## Supplementary material for "GRable version 1.0: A software tool for site-specific glycoform analysis with improved MS1-based glycopeptide detection with parallel clustering and confidence evaluation with MS2 information": Data S7: Data S7_peak-list_HL60.csv (part 315 of 612)

SCAN	RT	MASS	INTENSITY	GID	FLAG
6738	133.706785	12735.092169770105	379.24033	0	0
6738	133.706785	12736.245224001872	1797.2086	0	0
6738	133.706785	12737.275287899218	672.8534	0	0
6738	133.706785	12738.099069770105	2335.3716	0	16
6738	133.706785	12739.101369770106	1120.5361	0	16
6738	133.706785	12739.252124001872	114.56415	0	0
6738	133.706785	12740.103669770106	1531.9775	0	16
6738	133.706785	12741.105969770106	1373.4568	0	16
6738	133.706785	12741.256724001872	17.094734	0	0
6738	133.706785	12744.112869770102	1801.0538	0	0
6738	133.706785	12748.122069770103	107.51066	0	0
6738	133.706785	12748.353831182189	368.1795	0	0
6738	133.706785	12748.353831182189	176.47366	0	0
6738	133.706785	12748.387622583392	37.614155	0	0
6738	133.706785	12748.387622583392	605.18835	0	0
6738	133.706785	12750.358431182187	699.5863	0	16
6738	133.706785	12750.358431182187	497.01657	0	16
6738	133.706785	12751.360731182189	670.69855	0	16
6738	133.706785	12751.394522583392	552.717	0	16
6738	133.706785	12752.363031182189	483.78152	0	16
6738	133.706785	12752.363031182189	761.50146	0	16
6738	133.706785	12752.396822583392	848.6369	0	16
6738	133.706785	12753.399122583392	1106.3375	0	16
6738	133.706785	12753.399122583392	59.514965	0	16
6738	133.706785	12754.401422583393	1223.5149	0	16
6738	133.706785	12754.401422583393	1286.6333	0	16
6738	133.706785	12755.36993118219	409.30255	0	16
6738	133.706785	12755.36993118219	396.12564	0	16
6738	133.706785	12755.403722583393	1093.8585	0	16
6738	133.706785	12756.406022583393	1067.1981	0	16
6738	133.706785	12758.410622583393	645.514	0	0
6738	133.706785	12759.37913118219	1102.5608	0	0
6738	133.706785	12759.37913118219	64.525185	0	0
6738	133.706785	12761.383731182188	18.238272	0	0
6738	133.706785	12763.422122583392	55.335476	0	0
6738	133.706785	12763.422122583392	20.348677	0	0
6738	133.706785	12765.426722583392	14.1782675	0	0
6738	133.706785	12842.593020833472	40.065346	0	0
6738	133.706785	12844.597620833472	355.9309	0	0
6738	133.706785	12845.599920833472	636.8975	0	0
6738	133.706785	12847.604520833473	1425.2786	0	16
6738	133.706785	12848.606820833473	1545.33	0	16
6738	133.706785	12849.609120833473	931.8326	0	16
6738	133.706785	12850.611420833473	1210.8743	0	16
6738	133.706785	12851.613720833473	1433.9453	0	16
6738	133.706785	12852.61602083347	940.0452	0	16
6738	133.706785	12853.61832083347	1234.3031	0	16
6738	133.706785	12856.62522083347	147.43452	0	0
6738	133.706785	12917.266415876875	943.414	0	0
6738	133.706785	12919.271015876875	1085.6056	0	0
6738	133.706785	12921.275615876875	897.6179	0	0
6738	133.706785	12925.284815876872	488.41788	0	0
6738	133.706785	12926.287115876872	349.06262	0	0
6738	133.706785	12928.291715876872	306.00433	0	0
6738	133.706785	12929.294015876872	774.8255	0	0
6738	133.706785	12973.751801475832	28.3337	0	0
6738	133.706785	12974.076865067187	1068.8854	0	784
6738	133.706785	12975.079165067185	956.1052	0	16
6738	133.706785	12976.081465067187	1045.8743	0	16
6738	133.706785	12977.04249272344	285.1539	0	16
6738	133.706785	12977.083765067186	730.61774	0	16
6738	133.706785	12977.761001475832	978.5505	0	16
6738	133.706785	12978.763301475832	1676.3453	0	16
6738	133.706785	12979.765601475832	1007.6221	0	16
6738	133.706785	12980.04939272344	1252.3563	0	16
6738	133.706785	12980.090665067186	410.86816	0	16
6738	133.706785	12980.767901475832	1051.575	0	16
6738	133.706785	12981.051692723438	2119.5974	0	784
6738	133.706785	12982.05399272344	1272.0256	0	16
6738	133.706785	12982.095265067186	139.37425	0	0
6738	133.706785	12982.772501475833	981.1455	0	0
6738	133.706785	12983.77480147583	1127.436	0	0
6738	133.706785	12984.058592723439	1451.1788	0	0
6738	133.706785	12984.099865067188	74.62368	0	0
6738	133.706785	12985.102165067186	23.514336	0	0
6738	133.706785	12991.07469272344	31.74665	0	0
6738	133.706785	13124.723515666146	1340.9028	0	16
6738	133.706785	13125.725815666148	822.50684	0	16
6738	133.706785	13126.728115666147	931.6163	0	16
6738	133.706785	13127.451956449115	21.893665	0	0
6738	133.706785	13127.730415666147	2167.8962	0	784
6738	133.706785	13128.732715666145	1233.2515	0	16
6738	133.706785	13130.458856449115	1065.9916	0	0
6738	133.706785	13132.511646132501	3165.7139	0	784
6738	133.706785	13132.741915666147	363.1955	0	0
6738	133.706785	13133.513946132502	2134.1475	0	16
6738	133.706785	13134.516246132502	2801.4885	0	16
6738	133.706785	13134.746515666146	964.0928	0	0
6738	133.706785	13135.518546132502	1639.2399	0	16
6738	133.706785	13136.520846132502	1209.6661	0	16
6738	133.706785	13139.479556449114	961.1954	0	0
6738	133.706785	13142.486456449114	54.995647	0	0
6738	133.706785	13143.488756449115	25.132353	0	0
6738	133.706785	13174.37985010625	380.11252	0	0
6738	133.706785	13177.38675010625	694.05884	0	16
6738	133.706785	13178.389050106252	821.15424	0	784
6738	133.706785	13179.39135010625	431.99207	0	16
6738	133.706785	13182.398250106251	819.767	0	0
6738	133.706785	13185.405150106251	630.8588	0	0
6738	133.706785	13186.407450106253	955.44824	0	0
6738	133.706785	13292.031768426565	983.49994	0	16
6738	133.706785	13293.034068426563	1128.1412	0	16
6738	133.706785	13294.036368426563	1959.5253	0	784
6738	133.706785	13295.038668426561	1013.96814	0	16
6738	133.706785	13295.042329933261	24.382269	0	0
6738	133.706785	13297.043268426563	670.79694	0	0
6738	133.706785	13297.04692993326	223.37688	0	0
6738	133.706785	13300.050168426562	263.64044	0	16
6738	133.706785	13300.053829933262	872.2351	0	16
6738	133.706785	13301.052468426564	234.93971	0	16
6738	133.706785	13301.05612993326	1000.51294	0	16
6738	133.706785	13302.054768426564	107.65987	0	16
6738	133.706785	13302.05842993326	1584.7603	0	784
6738	133.706785	13303.060729933259	758.3209	0	16
6738	133.706785	13305.061668426562	18.473783	0	0
6738	133.706785	13305.06532993326	1028.4385	0	16
6738	133.706785	13306.067629933259	1333.8461	0	16
6738	133.706785	13307.069929933261	1668.5022	0	784
6738	133.706785	13308.07222993326	1081.8119	0	16
6738	133.706785	13424.367273546144	27.698162	0	0
6738	133.706785	13427.374173546144	1156.97	0	0
6738	133.706785	13429.378773546145	1123.8645	0	16
6738	133.706785	13430.381073546145	1516.616	0	16
6738	133.706785	13431.383373546145	1628.9297	0	16
6738	133.706785	13432.385673546145	1662.3912	0	784
6738	133.706785	13434.390273546143	1044.8087	0	0
6738	133.706785	13543.428489491875	173.57736	0	0
6738	133.706785	13543.428489491875	613.0832	0	0
6738	133.706785	13547.437689491875	836.30914	0	16
6738	133.706785	13547.437689491875	628.0598	0	16
6738	133.706785	13548.439989491875	866.8915	0	784
6738	133.706785	13548.439989491875	864.68195	0	16
6738	133.706785	13549.442289491875	50.60364	0	0
6738	133.706785	13549.442289491875	810.07367	0	16
6738	133.706785	13552.449189491876	395.04645	0	0
6738	133.706785	13552.449189491876	447.34622	0	0
6738	133.706785	13553.451489491876	268.81824	0	0
6738	133.706785	13553.451489491876	314.39978	0	0
6738	133.706785	13555.456089491874	103.56786	0	0
6738	133.706785	13555.456089491874	1252.7028	0	0
6738	133.706785	13558.462989491874	16.62814	0	0
6738	133.706785	13574.012952577812	1860.5493	0	0
6738	133.706785	13576.545686206511	1780.487	0	0
6738	133.706785	13578.55028620651	346.60388	0	0
6738	133.706785	13579.024452577813	1020.66943	0	16
6738	133.706785	13580.026752577813	989.41815	0	16
6738	133.706785	13581.029052577813	2220.5608	0	784
6738	133.706785	13581.557186206512	1155.6221	0	16
6738	133.706785	13582.559486206512	978.49805	0	16
6738	133.706785	13583.033652577813	682.40466	0	0
6738	133.706785	13583.56178620651	1483.9882	0	16
6738	133.706785	13585.566386206512	642.6933	0	0
6738	133.706785	13586.56868620651	789.1354	0	0
6738	133.706785	13592.582486206513	17.380074	0	0
6738	133.706785	13625.82393399125	2491.4336	0	784
6738	133.706785	13626.826233991249	2374.4082	0	16
6738	133.706785	13627.82853399125	1905.9028	0	16
6738	133.706785	13628.830833991251	1512.5251	0	16
6738	133.706785	13630.835433991251	1063.7507	0	0
6738	133.706785	13635.84693399125	129.2029	0	0
6738	133.706785	13684.179233321072	32.353195	0	0
6738	133.706785	13685.181533321072	122.304054	0	0
6738	133.706785	13685.181533321072	1417.9648	0	0
6738	133.706785	13688.188433321073	984.97186	0	16
6738	133.706785	13688.188433321073	491.87393	0	16
6738	133.706785	13689.190733321073	1332.6179	0	16
6738	133.706785	13690.193033321073	222.62663	0	16
6738	133.706785	13690.193033321073	1569.5682	0	784
6738	133.706785	13691.195333321073	1173.9656	0	16
6738	133.706785	13692.197633321073	1036.6096	0	16
6738	133.706785	13694.20223332107	1054.9282	0	0
6738	133.706785	13697.20913332107	343.41742	0	0
6738	133.706785	13697.20913332107	810.5492	0	0
6738	133.706785	13699.21373332107	120.43077	0	0
6738	133.706785	13711.032030898125	1311.9492	0	0
6738	133.706785	13714.038930898125	919.0518	0	16
6738	133.706785	13714.183616445	105.801765	0	0
6738	133.706785	13715.041230898125	1473.3135	0	784
6738	133.706785	13716.043530898125	1258.2762	0	16
6738	133.706785	13716.188216445	1749.3364	0	0
6738	133.706785	13717.045830898125	1317.2805	0	16
6738	133.706785	13717.190516445	564.8775	0	0
6738	133.706785	13718.048130898125	737.74756	0	16
6738	133.706785	13719.195116445	1337.0204	0	16
6738	133.706785	13720.052730898125	549.0707	0	0
6738	133.706785	13720.197416445	2228.8452	0	16
6738	133.706785	13721.199716445	1556.3882	0	16
6738	133.706785	13722.057330898126	488.59952	0	0
6738	133.706785	13725.208916445	2393.925	0	0
6738	133.706785	13728.071130898123	13.96304	0	0
6738	133.706785	13729.218116444998	57.828594	0	0
6738	133.706785	13731.222716444998	15.124332	0	0
6738	133.706785	13762.784076338436	804.7829	0	0
6738	133.706785	13764.788676338436	982.9221	0	16
6738	133.706785	13765.790976338434	1518.7264	0	784
6738	133.706785	13766.793276338434	878.2206	0	16
6738	133.706785	13768.797876338434	1082.0576	0	0
6738	133.706785	13774.294939207812	649.16974	0	16
6738	133.706785	13775.297239207814	284.45737	0	16
6738	133.706785	13776.299539207812	908.1347	0	784
6738	133.706785	13776.816276338433	10.138705	0	0
6738	133.706785	13779.306439207812	1252.5645	0	0
6738	133.706785	13780.308739207814	327.90002	0	0
6738	133.706785	13784.317939207813	1917.9811	0	0
6738	133.706785	13793.299761613482	4087.1106	0	0
6738	133.706785	13794.302061613482	1417.6592	0	0
6738	133.706785	13797.308961613482	3059.9556	0	784
6738	133.706785	13797.478953309375	1615.1458	0	0
6738	133.706785	13798.310438476248	1624.3485	0	16
6738	133.706785	13799.313561613482	1256.2642	0	16
6738	133.706785	13799.483553309376	1353.7524	0	0
6738	133.706785	13800.315038476248	728.4948	0	16
6738	133.706785	13801.31816161348	1618.7573	0	16
6738	133.706785	13802.319638476249	733.7841	0	16
6738	133.706785	13802.32046161348	1398.8026	0	16
6738	133.706785	13802.490453309376	1821.5076	0	16
6738	133.706785	13803.108330640103	786.0782	0	0
6738	133.706785	13803.321938476249	1041.6283	0	16
6738	133.706785	13803.492753309378	2531.2915	0	16
6738	133.706785	13804.324238476249	795.0618	0	16
6738	133.706785	13804.325061613481	889.60565	0	16
6738	133.706785	13804.495053309376	2355.9395	0	16
6738	133.706785	13804.82661829875	1553.6901	0	16
6738	133.706785	13805.327361613481	954.13837	0	16
6738	133.706785	13805.497353309376	1477.5437	0	16
6738	133.706785	13805.82891829875	859.27075	0	16
6738	133.706785	13806.115230640105	702.968	0	16
6738	133.706785	13806.83121829875	1156.8533	0	16
6738	133.706785	13807.117530640106	1044.8076	0	16
6738	133.706785	13807.33113847625	1161.7076	0	0
6738	133.706785	13807.331961613481	2178.4917	0	0
6738	133.706785	13807.83351829875	1485.1771	0	16
6738	133.706785	13808.119830640104	1157.9586	0	16
6738	133.706785	13808.334261613481	30.135078	0	0
6738	133.706785	13809.122130640106	1463.1835	0	16
6738	133.706785	13809.838118298749	1090.571	0	0
6738	133.706785	13812.129030640106	2506.249	0	0
6738	133.706785	13813.847318298749	1390.508	0	0
6738	133.706785	13814.84961829875	762.9535	0	0
6738	133.706785	13818.142830640105	10.626067	0	0
6738	133.706785	13853.2760968925	1569.2628	0	0
6738	133.706785	13857.2852968925	1025.1732	0	16
6738	133.706785	13858.2875968925	1854.3875	0	784
6738	133.706785	13859.2898968925	1462.4347	0	16
6738	133.706785	13861.294496892499	1043.5792	0	0
6738	133.706785	13863.299096892499	477.44202	0	0
6738	133.706785	13864.301396892499	2210.0627	0	0
6738	133.706785	13865.303696892499	190.63861	0	0
6738	133.706785	13869.3128968925	16.25993	0	0
6738	133.706785	14060.955608241875	676.84155	0	16
6738	133.706785	14061.957908241875	501.55008	0	16
6738	133.706785	14061.957908241875	879.6769	0	16
6738	133.706785	14062.960208241875	218.51735	0	16
6738	133.706785	14062.960208241875	942.8185	0	784
6738	133.706785	14063.962508241875	910.7077	0	16
6738	133.706785	14063.962508241875	921.16797	0	16
6738	133.706785	14066.969408241875	772.1222	0	16
6738	133.706785	14067.971708241876	344.47443	0	16
6738	133.706785	14067.971708241876	416.24173	0	16
6738	133.706785	14068.974008241872	227.37636	0	16
6738	133.706785	14068.974008241872	415.73294	0	16
6738	133.706785	14072.983208241872	25.046894	0	0
6738	133.706785	14073.985508241873	12.80812	0	0
6738	133.706785	14147.338464637502	12.523179	0	0
6738	133.706785	14147.407251319764	551.526	0	0
6738	133.706785	14149.343064637502	289.1017	0	0
6738	133.706785	14149.343064637502	55.219013	0	0
6738	133.706785	14149.411851319765	1373.9354	0	0
6738	133.706785	14151.347664637502	184.01923	0	16
6738	133.706785	14151.347664637502	861.6293	0	16
6738	133.706785	14151.416451319765	1114.5715	0	16
6738	133.706785	14151.431761071513	618.57825	0	16
6738	133.706785	14152.418751319767	462.1153	0	16
6738	133.706785	14152.434061071512	701.60455	0	16
6738	133.706785	14153.3522646375	730.5336	0	16
6738	133.706785	14153.3522646375	261.9035	0	16
6738	133.706785	14153.421051319765	646.8786	0	16
6738	133.706785	14153.436361071512	1023.5611	0	16
6738	133.706785	14154.354564637502	787.18665	0	16
6738	133.706785	14154.354564637502	271.5497	0	16
6738	133.706785	14154.423351319765	688.2898	0	16
6738	133.706785	14154.438661071512	632.6549	0	16
6738	133.706785	14155.3568646375	325.9336	0	16
6738	133.706785	14155.3568646375	1155.255	0	16
6738	133.706785	14155.411315575537	3176.432	0	784
6738	133.706785	14155.425651319765	568.7857	0	16
6738	133.706785	14155.440961071512	656.936	0	16
6738	133.706785	14156.427951319765	454.2937	0	16
6738	133.706785	14157.415915575537	1251.1133	0	16
6738	133.706785	14157.430251319765	896.33435	0	16
6738	133.706785	14159.450161071512	679.9027	0	16
6738	133.706785	14160.368364637501	1334.8467	0	16
6738	133.706785	14160.368364637501	83.80983	0	16
6738	133.706785	14160.422815575537	1078.1926	0	16
6738	133.706785	14161.425115575537	2435.9258	0	784
6738	133.706785	14161.439451319766	159.48479	0	16
6738	133.706785	14162.427415575537	1227.1252	0	16
6738	133.706785	14162.441751319766	1334.2072	0	16
6738	133.706785	14163.429715575538	1649.9504	0	16
6738	133.706785	14163.444051319766	18.262323	0	0
6738	133.706785	14165.434315575534	1428.3713	0	0
6738	133.706785	14167.438915575534	896.0044	0	0
6738	133.706785	14169.443515575535	965.99817	0	0
6738	133.706785	14170.445815575535	1326.3475	0	0
6738	133.706785	14337.050441700625	38.426746	0	0
6738	133.706785	14337.050441700625	470.5184	0	0
6738	133.706785	14341.059641700627	63.972282	0	16
6738	133.706785	14341.059641700627	501.4888	0	16
6738	133.706785	14342.061941700627	617.65845	0	16
6738	133.706785	14342.061941700627	521.81696	0	16
6738	133.706785	14343.064241700627	515.46936	0	16
6738	133.706785	14344.066541700626	665.91144	0	16
6738	133.706785	14344.066541700626	222.81699	0	16
6738	133.706785	14345.068841700626	598.94525	0	16
6738	133.706785	14345.068841700626	461.22125	0	16
6738	133.706785	14351.082641700626	70.73254	0	0
6738	133.706785	14351.082641700626	536.44403	0	0
6738	133.706785	14407.653972695	17.778183	0	0
6738	133.706785	14410.660872695	394.2704	0	0
6738	133.706785	14411.663172695	803.5628	0	0
6738	133.706785	14413.667772695	1212.2817	0	16
6738	133.706785	14414.670072695	1279.9835	0	16
6738	133.706785	14415.672372695	1370.4756	0	16
6738	133.706785	14419.681572695	931.38934	0	0
6738	133.706785	14422.688472694997	640.3134	0	0
6738	133.706785	14425.695372694998	22.971785	0	0
6738	133.706785	14465.766815919373	681.96326	0	0
6738	133.706785	14468.773715919375	1459.883	0	16
6738	133.706785	14469.776015919375	1812.7853	0	784
6738	133.706785	14470.778315919375	1140.4275	0	16
6738	133.706785	14471.780615919375	752.48584	0	16
6738	133.706785	14472.782915919373	1234.0596	0	16
6738	133.706785	14476.792115919372	365.12805	0	0
6738	133.706785	14477.794415919376	248.11359	0	0
6738	133.706785	14480.801315919374	55.733208	0	0
6738	133.706785	14482.805915919373	16.136631	0	0
6738	133.706785	14631.365706864064	11.200574	0	0
6738	133.706785	14634.37260686406	1140.0029	0	0
6738	133.706785	14638.381806864063	1267.9639	0	16
6738	133.706785	14639.384106864061	1352.7971	0	16
6738	133.706785	14640.386406864061	1217.7284	0	16
6738	133.706785	14641.388706864063	1398.7599	0	16
6738	133.706785	14648.404806864062	1527.509	0	0
6738	133.706785	14650.206776477948	1045.9484	0	16
6738	133.706785	14651.209076477948	1008.69183	0	16
6738	133.706785	14652.211376477946	2077.391	0	784
6738	133.706785	14653.213676477946	1894.2931	0	16
6738	133.706785	14654.215976477946	1017.3356	0	16
6738	133.706785	14656.220576477945	811.9621	0	0
6738	133.706785	14657.222876477948	1037.2173	0	0
6738	133.706785	14662.234376477947	739.8627	0	0
6738	133.706785	14664.238976477945	14.323695	0	0
6738	133.706785	14786.740057397918	161.5592	0	0
6738	133.706785	14786.740057397918	132.04407	0	0
6738	133.706785	14788.744657397916	480.6856	0	0
6738	133.706785	14788.744657397916	41.353756	0	0
6738	133.706785	14789.6925211325	1861.7179	0	0
6738	133.706785	14789.746957397918	700.3391	0	0
6738	133.706785	14789.746957397918	983.9066	0	0
6738	133.706785	14792.753857397915	1013.3853	0	16
6738	133.706785	14792.753857397915	81.02719	0	16
6738	133.706785	14793.7017211325	1277.11	0	16
6738	133.706785	14793.756157397916	937.4212	0	16
6738	133.706785	14793.756157397916	523.1935	0	16
6738	133.706785	14794.7040211325	919.8249	0	16
6738	133.706785	14794.758457397917	648.4553	0	16
6738	133.706785	14795.7063211325	1716.6201	0	784
6738	133.706785	14796.7086211325	673.92737	0	16
6738	133.706785	14799.715521132497	941.6661	0	0
6738	133.706785	14799.769957397917	130.32573	0	0
6738	133.706785	14799.769957397917	803.86945	0	0
6738	133.706785	14804.727021132498	20.267866	0	0
6738	133.706785	14835.923338766428	67.97841	0	0
6738	133.706785	14835.923338766428	821.9873	0	0
6738	133.706785	14836.925638766428	144.31783	0	0
6738	133.706785	14836.925638766428	608.4394	0	0
6738	133.706785	14840.934838766429	514.7663	0	16
6738	133.706785	14841.022848731873	40.29241	0	0
6738	133.706785	14841.937138766429	532.27954	0	16
6738	133.706785	14841.937138766429	156.9545	0	16
6738	133.706785	14842.939438766429	376.76163	0	16
6738	133.706785	14843.027448731871	237.93182	0	0
6738	133.706785	14843.027448731871	870.64795	0	0
6738	133.706785	14844.944038766429	334.29495	0	0
6738	133.706785	14844.944038766429	898.7526	0	0
6738	133.706785	14845.94633876643	439.41092	0	0
6738	133.706785	14845.94633876643	247.33649	0	0
6738	133.706785	14846.034348731875	764.0055	0	16
6738	133.706785	14846.034348731875	294.57178	0	16
6738	133.706785	14847.036648731873	631.52185	0	16
6738	133.706785	14847.950938766426	112.5701	0	0
6738	133.706785	14847.950938766426	876.9277	0	0
6738	133.706785	14848.038948731873	877.5509	0	784
6738	133.706785	14848.953238766426	69.85552	0	0
6738	133.706785	14848.953238766426	1894.4054	0	0
6738	133.706785	14849.041248731874	814.2705	0	16
6738	133.706785	14849.041248731874	113.9137	0	16
6738	133.706785	14850.043548731872	638.1125	0	16
6738	133.706785	14853.050448731876	664.1713	0	0
6738	133.706785	14853.050448731876	283.2517	0	0
6738	133.706785	14957.721478498572	623.0745	0	0
6738	133.706785	14959.726078498572	475.11874	0	0
6738	133.706785	14961.730678498572	1252.7455	0	0
6738	133.706785	14963.735278498572	802.5477	0	16
6738	133.706785	14964.737578498572	1508.6678	0	784
6738	133.706785	14965.739878498573	259.03357	0	16
6738	133.706785	14966.742178498573	911.19336	0	16
6738	133.706785	14968.746778498573	1594.3634	0	0
6738	133.706785	14971.753678498571	377.28452	0	0
6738	133.706785	14975.762878498572	11.250105	0	0
6738	133.706785	15033.353203174378	1197.0372	0	0
6738	133.706785	15039.367003174379	750.3748	0	16
6738	133.706785	15040.369303174377	2676.1846	0	784
6738	133.706785	15041.371603174377	2158.8884	0	16
6738	133.706785	15043.376203174377	358.73444	0	0
6738	133.706785	15045.38080317438	562.1888	0	0
6738	133.706785	15230.109459713482	560.27826	0	0
6738	133.706785	15231.111759713482	432.34265	0	0
6738	133.706785	15233.116359713482	955.2429	0	16
6738	133.706785	15234.118659713482	1032.244	0	16
6738	133.706785	15235.120959713482	742.38043	0	16
6738	133.706785	15236.12325971348	2345.9958	0	784
6738	133.706785	15237.12555971348	1362.0552	0	16
6738	133.706785	15238.12785971348	631.1006	0	16
6738	133.706785	15243.139359713481	695.849	0	0
6738	133.706785	15245.143959713481	565.53674	0	0
6738	133.706785	15283.887171361406	548.08276	0	0
6738	133.706785	15286.894071361407	482.70267	0	16
6738	133.706785	15287.896371361407	502.34784	0	16
6738	133.706785	15288.898671361407	582.8898	0	16
6738	133.706785	15289.900971361407	454.1315	0	16
6738	133.706785	15296.85316798625	1129.1406	0	16
6738	133.706785	15297.5778648825	388.76923	0	0
6738	133.706785	15297.5778648825	204.71027	0	0
6738	133.706785	15297.85546798625	1167.539	0	16
6738	133.706785	15298.5801648825	583.7609	0	0
6738	133.706785	15298.5801648825	841.4726	0	0
6738	133.706785	15298.85776798625	1399.897	0	16
6738	133.706785	15299.86006798625	1625.1544	0	16
6738	133.706785	15300.5847648825	589.6097	0	16
6738	133.706785	15300.5847648825	883.28595	0	16
6738	133.706785	15301.586143799375	124.17197	0	16
6738	133.706785	15301.586143799375	642.93243	0	16
6738	133.706785	15301.5870648825	921.87256	0	16
6738	133.706785	15301.5870648825	783.7783	0	16
6738	133.706785	15302.588443799375	650.20154	0	16
6738	133.706785	15302.588443799375	186.48587	0	16
6738	133.706785	15302.5893648825	661.7796	0	16
6738	133.706785	15304.593043799374	1098.8008	0	16
6738	133.706785	15304.593043799374	282.27063	0	16
6738	133.706785	15304.871567986249	1168.8849	0	0
6738	133.706785	15305.595343799374	294.65225	0	16
6738	133.706785	15305.595343799374	775.2811	0	16
6738	133.706785	15306.597643799374	261.173	0	16
6738	133.706785	15306.597643799374	686.29376	0	16
6738	133.706785	15306.598564882497	336.60928	0	16
6738	133.706785	15306.598564882497	146.53203	0	16
6738	133.706785	15311.610064882498	27.46296	0	0
6738	133.706785	15420.807197481014	661.0502	0	16
6738	133.706785	15421.809497481014	664.72296	0	16
6738	133.706785	15422.811797481014	901.0208	0	16
6738	133.706785	15423.814097481014	1066.4838	0	16
6738	133.706785	15424.816397481012	1330.283	0	784
6738	133.706785	15425.818697481012	664.9681	0	16
6738	133.706785	15428.825597481014	1518.5046	0	0
6738	133.706785	15429.827897481015	882.81067	0	0
6738	133.706785	15433.837097481013	623.521	0	0
6738	133.706785	15466.707201768126	87.50328	0	0
6738	133.706785	15466.707201768126	1068.587	0	0
6738	133.706785	15468.711801768128	346.53418	0	0
6738	133.706785	15468.711801768128	1020.7169	0	0
6738	133.706785	15471.718701768126	189.10628	0	16
6738	133.706785	15471.718701768126	811.71375	0	16
6738	133.706785	15472.721001768126	855.3228	0	16
6738	133.706785	15472.721001768126	384.41403	0	16
6738	133.706785	15473.723301768126	821.5356	0	16
6738	133.706785	15473.723301768126	242.05948	0	16
6738	133.706785	15475.727901768125	594.84814	0	0
6738	133.706785	15475.727901768125	404.23746	0	0
6738	133.706785	15483.746301768126	14.713048	0	0
6738	133.706785	15821.093479854066	639.45154	0	0
6738	133.706785	15825.102679854066	1139.4536	0	0
6738	133.706785	15827.107279854066	769.97565	0	16
6738	133.706785	15828.109579854066	1870.8643	0	16
6738	133.706785	15829.111879854065	1973.7004	0	784
6738	133.706785	15831.116479854065	593.28455	0	0
6738	133.706785	15836.127979854065	1121.4503	0	0
6738	133.706785	15837.130279854066	1341.6428	0	0
6738	133.706785	16008.02809795781	542.46027	0	16
6738	133.706785	16009.030397957811	817.8742	0	16
6738	133.706785	16010.03269795781	942.26526	0	16
6738	133.706785	16011.03499795781	1355.8397	0	784
6738	133.706785	16012.037297957811	1246.624	0	16
6738	133.706785	16013.03959795781	1316.6796	0	16
6738	133.706785	16015.04419795781	987.7156	0	0
6738	133.706785	16016.04649795781	289.22083	0	0
6738	133.706785	16019.05339795781	129.87752	0	0
6738	133.706785	16077.636632080625	698.2186	0	16
6738	133.706785	16078.638932080625	762.0002	0	16
6738	133.706785	16079.641232080623	757.8568	0	16
6738	133.706785	16080.643532080623	680.1264	0	16
6738	133.706785	16084.652732080625	241.89223	0	0
6738	133.706785	16084.652732080625	897.5339	0	0
6738	133.706785	16087.659632080624	60.588657	0	0
6738	133.706785	16087.659632080624	1239.0347	0	0
6738	133.706785	16090.420754598439	1342.6486	0	16
6738	133.706785	16090.666532080622	10.083463	0	0
6738	133.706785	16091.423054598437	2689.949	0	16
6738	133.706785	16092.425354598437	1232.7701	0	16
6738	133.706785	16093.427654598436	3479.241	0	784
6738	133.706785	16094.429954598438	929.0422	0	16
6738	133.706785	16095.432254598438	1366.5419	0	16
6738	133.706785	16097.235060869687	22.043325	0	0
6738	133.706785	16099.441454598438	1913.073	0	0
6738	133.706785	16100.443754598438	444.58978	0	0
6738	133.706785	16102.24656086969	961.90283	0	16
6738	133.706785	16103.24886086969	1205.68	0	16
6738	133.706785	16103.450654598437	864.00256	0	0
6738	133.706785	16104.251160869688	1028.164	0	16
6738	133.706785	16105.253460869688	1243.2323	0	784
6738	133.706785	16107.258060869688	929.88086	0	0
6738	133.706785	16110.956075473481	26.715685	0	0
6738	133.706785	16111.958375473481	87.868126	0	0
6738	133.706785	16112.269560869689	760.15375	0	0
6738	133.706785	16113.962975473483	791.6722	0	0
6738	133.706785	16114.965275473482	1035.7343	0	0
6738	133.706785	16116.969875473482	1309.4072	0	16
6738	133.706785	16117.972175473482	1005.0397	0	16
6738	133.706785	16118.974475473482	995.481	0	16
6738	133.706785	16119.97677547348	1233.6334	0	16
6738	133.706785	16120.97907547348	944.78723	0	16
6738	133.706785	16252.368957202603	336.7042	0	0
6738	133.706785	16254.373557202602	533.94275	0	16
6738	133.706785	16255.375857202604	1361.564	0	784
6738	133.706785	16256.378157202602	1295.1366	0	16
6738	133.706785	16257.380457202602	1204.9384	0	16
6738	133.706785	16258.382757202604	1027.2	0	16
6738	133.706785	16261.389657202602	1006.93414	0	0
6738	133.706785	16314.46757425271	247.36444	0	0
6738	133.706785	16315.46987425271	624.19073	0	0
6738	133.706785	16318.47677425271	762.9376	0	16
6738	133.706785	16319.47907425271	591.4895	0	16
6738	133.706785	16320.48137425271	931.5087	0	16
6738	133.706785	16322.485974252708	560.54504	0	0
6738	133.706785	16326.49517425271	873.885	0	0
6738	133.706785	16330.504374252709	10.285809	0	0
6738	133.706785	16337.001264278748	22.2438	0	0
6738	133.706785	16344.017364278749	1563.1375	0	16
6738	133.706785	16345.019664278749	1782.5754	0	784
6738	133.706785	16345.806075229273	849.33624	0	0
6738	133.706785	16346.021964278749	718.674	0	16
6738	133.706785	16346.808375229273	799.3221	0	0
6738	133.706785	16348.026564278747	546.3737	0	0
6738	133.706785	16349.02886427875	2377.2734	0	0
6738	133.706785	16349.815275229272	601.4951	0	16
6738	133.706785	16350.817575229272	453.90323	0	16
6738	133.706785	16351.819875229272	1150.3634	0	784
6738	133.706785	16353.03806427875	695.9893	0	0
6738	133.706785	16353.82447522927	709.1266	0	0
6738	133.706785	16354.040364278748	938.5251	0	0
6738	133.706785	16358.835975229273	2101.9019	0	0
6738	133.706785	16359.838275229271	1400.2316	0	0
6738	133.706785	16360.840575229271	72.5127	0	0
6738	133.706785	16364.19082503875	507.71567	0	0
6738	133.706785	16364.19082503875	178.30101	0	0
6738	133.706785	16366.19542503875	994.19836	0	0
6738	133.706785	16367.19772503875	750.9653	0	0
6738	133.706785	16367.19772503875	267.2691	0	0
6738	133.706785	16369.20232503875	1028.9742	0	16
6738	133.706785	16369.20232503875	33.147083	0	0
6738	133.706785	16370.20462503875	1041.7676	0	16
6738	133.706785	16370.20462503875	839.307	0	16
6738	133.706785	16371.20692503875	970.2704	0	16
6738	133.706785	16371.20692503875	908.29895	0	16
6738	133.706785	16373.21152503875	675.23175	0	0
6738	133.706785	16373.21152503875	634.60614	0	0
6738	133.706785	16504.808630898126	856.1281	0	0
6738	133.706785	16505.810930898126	1136.1	0	0
6738	133.706785	16509.820130898126	2019.0005	0	0
6738	133.706785	16510.822430898126	867.949	0	0
6738	133.706785	16512.827030898126	1570.0697	0	0
6738	133.706785	16514.831630898123	1549.2814	0	0
6738	133.706785	16515.833930898123	900.65436	0	0
6738	133.706785	16685.30410719542	706.20856	0	0
6738	133.706785	16689.313307195418	719.0163	0	16
6738	133.706785	16690.315607195418	655.788	0	16
6738	133.706785	16691.31790719542	820.01306	0	16
6738	133.706785	16692.32020719542	694.39935	0	16
6738	133.706785	16695.32710719542	628.39954	0	0
6738	133.706785	16708.993772851252	14.597107	0	0
6738	133.706785	16715.007572851253	837.8117	0	16
6738	133.706785	16716.009872851253	1026.7198	0	784
6738	133.706785	16717.012172851253	816.1416	0	16
6738	133.706785	16718.014472851253	930.19354	0	16
6738	133.706785	16720.019072851253	959.6948	0	0
6738	133.706785	16724.028272851254	1169.2367	0	0
6738	133.706785	16727.035172851254	30.40872	0	0
6738	133.706785	16752.464512929375	825.96967	0	16
6738	133.706785	16752.464512929375	12.653276	0	0
6738	133.706785	16753.466812929375	937.36957	0	16
6738	133.706785	16753.466812929375	223.09769	0	16
6738	133.706785	16754.469112929375	471.1715	0	16
6738	133.706785	16754.469112929375	969.4742	0	784
6738	133.706785	16755.471412929375	611.4074	0	16
6738	133.706785	16755.471412929375	922.251	0	16
6738	133.706785	16757.476012929375	669.2578	0	16
6738	133.706785	16757.476012929375	224.18823	0	16
6738	133.706785	16758.478312929372	516.74023	0	16
6738	133.706785	16758.478312929372	755.6742	0	16
6738	133.706785	16759.480612929372	376.1411	0	16
6738	133.706785	16759.480612929372	709.0996	0	16
6738	133.706785	16874.043184200626	1084.9843	0	0
6738	133.706785	16878.052384200622	2171.805	0	16
6738	133.706785	16879.054684200622	859.87976	0	16
6738	133.706785	16880.056984200623	1075.5707	0	16
6738	133.706785	16881.059284200623	721.8537	0	16
6738	133.706785	16886.070784200623	1799.9708	0	0
6738	133.706785	16889.077684200623	117.84231	0	0
6738	133.706785	17302.522734023125	452.17468	0	16
6738	133.706785	17303.525034023125	1161.5739	0	784
6738	133.706785	17304.527334023125	1116.3895	0	16
6738	133.706785	17305.529634023125	1008.5932	0	16
6738	133.706785	17307.534234023125	1894.3055	0	0
6738	133.706785	17308.536534023122	1556.8378	0	0
6738	133.706785	17315.552634023123	26.858606	0	0
6738	133.706785	17469.354143721248	14.591709	0	0
6738	133.706785	17472.36104372125	435.31906	0	0
6738	133.706785	17474.36564372125	599.04364	0	0
6738	133.706785	17476.37024372125	924.29285	0	16
6738	133.706785	17477.37254372125	991.7968	0	784
6738	133.706785	17478.37484372125	559.92444	0	16
6738	133.706785	17480.37944372125	761.96936	0	0
6738	133.706785	17480.37944372125	116.57301	0	0
6738	133.706785	17483.38634372125	326.94986	0	16
6738	133.706785	17483.38634372125	154.40382	0	16
6738	133.706785	17483.393137794374	160.883	0	16
6738	133.706785	17483.393137794374	554.28564	0	16
6738	133.706785	17484.395437794374	519.60095	0	16
6738	133.706785	17485.397737794374	700.75165	0	16
6738	133.706785	17485.397737794374	70.586525	0	16
6738	133.706785	17486.393243721246	87.893074	0	16
6738	133.706785	17486.393243721246	917.61816	0	16
6738	133.706785	17486.400037794374	691.1965	0	16
6738	133.706785	17486.400037794374	41.985603	0	16
6738	133.706785	17487.402337794374	631.66547	0	16
6738	133.706785	17487.402337794374	1372.0011	0	784
6738	133.706785	17493.416137794375	776.7589	0	0
6738	133.706785	17493.416137794375	100.811714	0	0
6738	133.706785	17493.44884209125	12.653486	0	0
6738	133.706785	17494.418437794375	82.152664	0	0
6738	133.706785	17494.45114209125	41.27306	0	0
6738	133.706785	17496.45574209125	499.7548	0	0
6738	133.706785	17499.46264209125	912.49347	0	16
6738	133.706785	17500.46494209125	1276.6697	0	784
6738	133.706785	17501.46724209125	584.19653	0	16
6738	133.706785	17502.469542091247	598.7629	0	16
6738	133.706785	17503.471842091247	620.4683	0	16
6738	133.706785	17504.474142091247	2200.1099	0	784
6738	133.706785	17511.490242091248	1130.2534	0	0
6738	133.706785	17513.234847226253	1612.6343	0	784
6738	133.706785	17514.237147226253	1100.117	0	16
6738	133.706785	17515.239447226253	895.5718	0	16
6738	133.706785	17517.244047226253	622.7652	0	0
6738	133.706785	17518.246347226253	1175.5728	0	0
6738	133.706785	17525.262447226254	1111.6898	0	0
6738	133.706785	17592.613003547187	26.845352	0	0
6738	133.706785	17596.622203547187	345.4169	0	0
6738	133.706785	17596.622203547187	282.92365	0	0
6738	133.706785	17598.626803547188	538.83826	0	16
6738	133.706785	17598.626803547188	378.4765	0	16
6738	133.706785	17599.629103547188	99.352295	0	16
6738	133.706785	17599.629103547188	581.3672	0	784
6738	133.706785	17600.631403547188	576.59375	0	16
6738	133.706785	17600.631403547188	149.77533	0	16
6738	133.706785	17603.638303547188	364.96002	0	0
6738	133.706785	17603.638303547188	471.91135	0	0
6738	133.706785	17609.652103547185	32.140045	0	0
6738	133.706785	17609.652103547185	905.1537	0	0
6738	133.706785	17610.654403547185	18.307684	0	0
6738	133.706785	17610.654403547185	500.0942	0	0
6738	133.706785	17839.321575029167	1666.1555	0	0
6738	133.706785	17841.326175029168	976.3752	0	0
6738	133.706785	17844.333075029168	975.7049	0	0
6738	133.706785	17846.337675029168	1580.7467	0	784
6738	133.706785	17847.33997502917	1339.5161	0	16
6738	133.706785	17848.34227502917	609.70844	0	16
6738	133.706785	17849.34457502917	1191.1682	0	16
6738	133.706785	17852.35147502917	715.72864	0	0
6738	133.706785	17856.360675029166	838.7847	0	0
6738	133.706785	17955.219382295472	662.4086	0	0
6738	133.706785	17956.221682295472	1865.3328	0	0
6738	133.706785	17958.226282295473	1578.352	0	16
6738	133.706785	17959.22858229547	667.14886	0	16
6738	133.706785	17960.23088229547	761.3531	0	16
6738	133.706785	17961.233182295473	1775.9589	0	784
6738	133.706785	17964.240082295473	717.24335	0	0
6738	133.706785	17967.24698229547	866.89453	0	0
6738	133.706785	18197.21150476789	10.64741	0	0
6738	133.706785	18199.21610476789	92.86372	0	0
6738	133.706785	18199.21610476789	1218.5319	0	0
6738	133.706785	18201.22070476789	342.24005	0	0
6738	133.706785	18201.22070476789	222.35103	0	0
6738	133.706785	18204.22760476789	465.25912	0	16
6738	133.706785	18205.22990476789	962.7401	0	16
6738	133.706785	18205.22990476789	460.51907	0	16
6738	133.706785	18206.23220476789	982.50305	0	784
6738	133.706785	18206.23220476789	316.90738	0	16
6738	133.706785	18207.23450476789	589.9464	0	16
6738	133.706785	18209.23910476789	208.90584	0	0
6738	133.706785	18209.23910476789	676.5014	0	0
6738	133.706785	18211.24370476789	388.00244	0	0
6738	133.706785	18211.24370476789	1576.2141	0	0
6738	133.706785	18212.246004767887	271.37848	0	0
6738	133.706785	18218.259804767888	12.517101	0	0
6738	133.706785	18392.82110473688	1473.4855	0	0
6738	133.706785	18393.82340473688	757.9223	0	0
6738	133.706785	18395.828004736875	1637.7981	0	784
6738	133.706785	18396.830304736875	951.47595	0	16
6738	133.706785	18397.832604736876	1101.1973	0	16
6738	133.706785	18403.846404736876	716.76764	0	0
6738	133.706785	18611.7036846784	1223.2572	0	0
6738	133.706785	18612.705984678396	257.88602	0	0
6738	133.706785	18615.712884678396	455.59207	0	16
6738	133.706785	18616.715184678396	521.363	0	784
6738	133.706785	18617.7174846784	501.90073	0	16
6738	133.706785	18620.7243846784	506.04758	0	0
6738	133.706785	18627.740484678397	14.8225355	0	0
6738	133.706785	19061.261949361917	91.74321	0	0
6738	133.706785	19061.261949361917	1031.7291	0	0
6738	133.706785	19062.264249361917	146.55278	0	0
6738	133.706785	19062.264249361917	575.7497	0	0
6738	133.706785	19065.271149361917	800.83575	0	784
6738	133.706785	19065.271149361917	304.57916	0	16
6738	133.706785	19066.273449361917	693.25244	0	16
6738	133.706785	19066.273449361917	243.24533	0	16
6738	133.706785	19067.275749361917	681.77545	0	16
6738	133.706785	19067.275749361917	299.92673	0	16
6738	133.706785	19071.284949361918	355.736	0	0
6738	133.706785	19071.284949361918	155.08363	0	0
6738	133.706785	19073.289549361914	330.12164	0	0
6738	133.706785	19073.289549361914	77.89217	0	0
6738	133.706785	19078.301049361915	13.869064	0	0
6738	133.706785	19321.789618597737	960.44684	0	16
6738	133.706785	19322.791918597733	535.9634	0	16
6738	133.706785	19323.794218597737	1244.57	0	16
6738	133.706785	19325.798818597734	395.68564	0	16
6738	133.706785	19326.801118597738	1323.6123	0	16
6738	133.706785	19327.803418597734	1680.5093	0	784
6738	133.706785	19328.805718597734	576.9943	0	16
6738	133.706785	19331.812618597734	585.68274	0	0
6738	133.706785	19433.540362157146	767.5142	0	0
6738	133.706785	19434.542662157146	884.2753	0	0
6738	133.706785	19436.547262157146	662.6458	0	16
6738	133.706785	19437.549562157146	579.13556	0	16
6738	133.706785	19438.551862157146	565.8702	0	16
6738	133.706785	19439.554162157146	1440.1229	0	784
6738	133.706785	19443.563362157147	201.88687	0	0
6738	133.706785	19633.258151203438	2031.038	0	784
6738	133.706785	19634.260451203438	1138.6713	0	16
6738	133.706785	19635.262751203438	742.6992	0	16
6738	133.706785	19637.267351203438	793.52576	0	0
6738	133.706785	19701.457940614426	487.23605	0	0
6738	133.706785	19701.457940614426	148.0903	0	0
6738	133.706785	19704.464840614426	25.775475	0	16
6738	133.706785	19704.464840614426	334.93372	0	16
6738	133.706785	19705.467140614426	214.17853	0	16
6738	133.706785	19705.467140614426	365.7455	0	16
6738	133.706785	19706.469440614426	253.84	0	16
6738	133.706785	19706.469440614426	369.6821	0	16
6738	133.706785	19707.471740614426	348.17462	0	16
6738	133.706785	19707.471740614426	106.31969	0	16
6738	133.706785	19709.476340614427	255.35158	0	0
6738	133.706785	19709.476340614427	670.1316	0	0
6738	133.706785	19711.480940614427	149.6255	0	0
6738	133.706785	19711.480940614427	19.342943	0	0
6738	133.706785	19712.483240614427	106.23358	0	0
6738	133.706785	19712.483240614427	621.5955	0	0
6738	133.706785	19716.492440614427	17.423304	0	0
6738	133.706785	19716.492440614427	975.1234	0	0
6738	133.706785	20023.386377891355	11.04822	0	0
6738	133.706785	20029.400177891355	1241.6116	0	0
6738	133.706785	20031.404777891355	895.693	0	0
6738	133.706785	20033.409377891352	1180.5104	0	0
6738	133.706785	20036.416277891352	453.09305	0	0
6738	133.706785	20039.423177891353	1185.048	0	0
6738	133.706785	20044.434677891357	11.267103	0	0
6738	133.706785	20319.57913779867	820.6191	0	0
6738	133.706785	20321.58373779867	595.45184	0	0
6738	133.706785	20324.590637798672	570.9048	0	16
6738	133.706785	20325.592937798672	427.00024	0	16
6738	133.706785	20326.59523779867	721.4499	0	784
6738	133.706785	20328.59983779867	1706.8098	0	0
6738	133.706785	20330.604437798673	1165.8801	0	0
6738	133.706785	20331.60673779867	634.63043	0	0
6738	133.706785	20336.618237798673	496.88272	0	0
6738	133.706785	20437.835461938437	632.61646	0	0
6738	133.706785	20438.794437396566	57.09059	0	0
6738	133.706785	20438.837761938434	562.7264	0	0
6738	133.706785	20442.846961938434	502.73694	0	16
6738	133.706785	20443.805937396563	465.47827	0	16
6738	133.706785	20443.849261938438	465.02777	0	16
6738	133.706785	20444.808237396566	405.77417	0	16
6738	133.706785	20444.851561938434	992.37933	0	16
6738	133.706785	20445.810537396563	296.11816	0	16
6738	133.706785	20445.810537396563	574.3628	0	16
6738	133.706785	20445.853861938434	1533.4117	0	784
6738	133.706785	20446.812837396563	560.97473	0	16
6738	133.706785	20446.812837396563	80.07263	0	16
6738	133.706785	20447.858461938435	685.3745	0	16
6738	133.706785	20448.817437396563	442.3586	0	16
6738	133.706785	20448.817437396563	543.2364	0	16
6738	133.706785	20449.58056285919	718.8932	0	0
6738	133.706785	20450.582862859195	541.1775	0	0
6738	133.706785	20451.824337396563	205.08636	0	0
6738	133.706785	20451.824337396563	1055.6558	0	0
6738	133.706785	20455.594362859192	471.7604	0	16
6738	133.706785	20455.833537396564	38.833546	0	0
6738	133.706785	20455.876861938435	13.74858	0	0
6738	133.706785	20456.596662859192	419.73495	0	16
6738	133.706785	20457.598962859196	971.3753	0	16
6738	133.706785	20457.838137396564	13.38763	0	0
6738	133.706785	20458.601262859193	588.0223	0	16
6738	133.706785	20462.610462859193	264.17978	0	0
6738	133.706785	20463.612762859197	295.48886	0	0
6738	133.706785	20465.617362859193	91.927246	0	0
6738	133.706785	20527.32806858146	786.0069	0	0
6738	133.706785	20529.33266858146	1378.5693	0	784
6738	133.706785	20530.33496858146	413.01437	0	16
6738	133.706785	20531.33726858146	786.4797	0	16
6738	133.706785	20532.33956858146	481.7244	0	16
6738	133.706785	20537.35106858146	622.2487	0	0
6738	133.706785	20802.674549747502	719.8881	0	0
6738	133.706785	20804.6791497475	577.1289	0	16
6738	133.706785	20805.6814497475	878.63983	0	16
6738	133.706785	20806.6837497475	894.5446	0	784
6738	133.706785	20807.686049747503	664.25684	0	16
6738	133.706785	20817.709049747504	16.181046	0	0
6738	133.706785	21098.294441365804	1047.4557	0	0
6738	133.706785	21102.303641365805	1350.5367	0	784
6738	133.706785	21103.305941365805	1025.433	0	16
6738	133.706785	21104.308241365805	884.611	0	16
6738	133.706785	21105.310541365805	1091.2043	0	16
6738	133.706785	21108.317441365805	1069.1848	0	0
6738	133.706785	21110.322041365805	670.7325	0	0
6738	133.706785	21115.333541365806	1338.1246	0	0
6738	133.706785	21352.7267955882	2483.4856	0	0
6738	133.706785	21354.731395588202	1123.3463	0	16
6738	133.706785	21355.733695588202	1467.0331	0	16
6738	133.706785	21356.735995588202	1655.7205	0	784
6738	133.706785	21358.740595588202	1305.1414	0	0
6738	133.706785	21360.745195588202	931.61365	0	16
6738	133.706785	21361.747495588203	2025.346	0	16
6738	133.706785	21362.749795588203	2909.9104	0	784
6738	133.706785	21364.754395588203	1122.0492	0	0
6738	133.706785	21367.7612955882	642.4844	0	0
6738	133.706785	21369.7658955882	2736.9595	0	0
6738	133.706785	21370.7681955882	1210.555	0	0
6738	133.706785	21373.7750955882	33.39124	0	0
6738	133.706785	21374.7773955882	18.655499	0	0
6738	133.706785	21730.17453241609	20.254284	0	0
6738	133.706785	21735.18603241609	430.9863	0	0
6738	133.706785	21735.18603241609	497.82495	0	0
6738	133.706785	21737.190632416095	530.3746	0	16
6738	133.706785	21737.190632416095	672.57855	0	16
6738	133.706785	21738.192932416092	508.04642	0	16
6738	133.706785	21739.195232416092	555.84064	0	16
6738	133.706785	21740.14683756746	13.887171	0	0
6738	133.706785	21740.197532416092	742.4228	0	784
6738	133.706785	21740.197532416092	240.19717	0	16
6738	133.706785	21742.15143756746	71.491974	0	0
6738	133.706785	21742.15143756746	79.03559	0	0
6738	133.706785	21742.202132416092	580.7075	0	0
6738	133.706785	21742.202132416092	641.98206	0	0
6738	133.706785	21743.15373756746	67.51586	0	0
6738	133.706785	21743.15373756746	129.06047	0	0
6738	133.706785	21743.204432416092	473.78217	0	0
6738	133.706785	21743.204432416092	247.85135	0	0
6738	133.706785	21745.15833756746	295.50195	0	16
6738	133.706785	21745.15833756746	395.20755	0	16
6738	133.706785	21745.209032416093	272.80188	0	16
6738	133.706785	21745.209032416093	364.8482	0	16
6738	133.706785	21746.16063756746	274.39685	0	16
6738	133.706785	21746.211332416093	193.58336	0	16
6738	133.706785	21747.162937567464	461.14758	0	16
6738	133.706785	21747.213632416093	131.78278	0	16
6738	133.706785	21748.16523756746	431.0335	0	16
6738	133.706785	21748.215932416093	86.24374	0	16
6738	133.706785	21749.21823241609	841.56226	0	784
6738	133.706785	21749.21823241609	54.362423	0	16
6738	133.706785	21750.169837567464	509.03564	0	16
6738	133.706785	21750.169837567464	555.14954	0	16
6738	133.706785	21750.220532416093	33.061512	0	16
6738	133.706785	21750.220532416093	36.05658	0	16
6738	133.706785	21754.17903756746	252.28284	0	0
6738	133.706785	21754.17903756746	276.59326	0	0
6738	133.706785	21756.18363756746	373.6777	0	0
6738	133.706785	21756.18363756746	132.72871	0	0
6738	133.706785	21757.18593756746	433.30194	0	0
6738	133.706785	21757.18593756746	90.3557	0	0
6738	133.706785	21759.190537567458	37.273113	0	0
6738	133.706785	21760.19283756746	22.668335	0	0
6738	133.706785	21760.19283756746	506.79453	0	0
6738	133.706785	21767.91939280232	600.34125	0	0
6738	133.706785	21769.92399280232	477.81445	0	0
6738	133.706785	21770.92629280232	143.13039	0	0
6738	133.706785	21772.93089280232	914.68164	0	784
6738	133.706785	21773.93319280232	524.7064	0	16
6738	133.706785	21774.93549280232	683.93976	0	16
6738	133.706785	21777.94239280232	496.92993	0	0
6738	133.706785	21779.94699280232	833.8031	0	0
6738	133.706785	21804.384632253335	33.6026	0	0
6738	133.706785	21804.384632253335	318.1522	0	0
6738	133.706785	21804.384632253335	190.64134	0	0
6738	133.706785	21804.384632253335	56.077774	0	0
6738	133.706785	21807.391532253336	235.34792	0	0
6738	133.706785	21807.391532253336	141.02383	0	0
6738	133.706785	21807.391532253336	274.14795	0	0
6738	133.706785	21807.391532253336	164.27338	0	0
6738	133.706785	21808.393832253336	33.01657	0	0
6738	133.706785	21808.393832253336	308.43665	0	0
6738	133.706785	21808.393832253336	184.81963	0	0
6738	133.706785	21810.398432253336	224.23712	0	0
6738	133.706785	21810.398432253336	412.99844	0	0
6738	133.706785	21811.400732253333	428.20273	0	0
6738	133.706785	21811.400732253333	234.43619	0	0
6738	133.706785	21820.421432253333	50.31256	0	0
6738	133.706785	21820.421432253333	30.148005	0	0
6738	133.706785	21820.421432253333	265.4542	0	0
6738	133.706785	21820.421432253333	159.06393	0	0
6738	133.706785	21829.829273664374	13.769402	0	0
6738	133.706785	21830.831573664374	749.3494	0	0
6738	133.706785	21832.836173664375	184.88474	0	0
6738	133.706785	21837.847673664375	523.6347	0	16
6738	133.706785	21838.849973664375	521.43445	0	16
6738	133.706785	21839.852273664375	531.0363	0	16
6738	133.706785	21841.856873664376	1615.5737	0	784
6738	133.706785	21842.859173664372	769.733	0	16
6738	133.706785	21843.861473664372	439.6475	0	16
6738	133.706785	21849.875273664373	589.35284	0	0
6738	133.706785	21850.877573664373	14.691292	0	0
6738	133.706785	21931.50671993455	637.7705	0	0
6738	133.706785	21932.50901993455	636.6256	0	0
6738	133.706785	21934.51361993455	907.0927	0	16
6738	133.706785	21935.51591993455	648.14343	0	16
6738	133.706785	21936.518219934547	741.295	0	16
6738	133.706785	21937.52051993455	1152.887	0	784
6738	133.706785	21938.52281993455	600.8574	0	16
6738	133.706785	21939.52511993455	612.7607	0	16
6738	133.706785	21946.541219934552	104.68327	0	0
6738	133.706785	22082.646067737496	576.2054	0	0
6738	133.706785	22085.652967737497	1300.7063	0	784
6738	133.706785	22086.655267737497	596.2863	0	16
6738	133.706785	22087.657567737497	681.68964	0	16
6738	133.706785	22088.659867737497	580.5712	0	16
6738	133.706785	22092.669067737494	1540.0275	0	0
6738	133.706785	22098.682867737494	19.244164	0	0
6738	133.706785	22099.685167737494	11.091696	0	0
6738	133.706785	22294.251212229155	418.24762	0	16
6738	133.706785	22295.253512229152	667.6989	0	16
6738	133.706785	22296.255812229152	732.327	0	16
6738	133.706785	22297.258112229156	156.1504	0	16
6738	133.706785	22297.258112229156	801.1753	0	784
6738	133.706785	22299.262712229152	654.1183	0	0
6738	133.706785	22299.262712229152	19.827442	0	0
6738	133.706785	22302.269612229153	326.9364	0	0
6738	133.706785	22302.269612229153	219.29872	0	0
6738	133.706785	22307.281112229153	43.679688	0	0
6738	133.706785	22307.281112229153	927.66156	0	0
6738	133.706785	23057.567920471876	135.83932	0	0
6738	133.706785	23057.567920471876	51.500816	0	0
6738	133.706785	23061.577120471877	606.43933	0	16
6738	133.706785	23062.579420471877	571.9545	0	16
6738	133.706785	23063.581720471877	116.5557	0	16
6738	133.706785	23063.581720471877	772.0957	0	16
6738	133.706785	23064.584020471877	787.13745	0	784
6738	133.706785	23064.584020471877	495.82446	0	16
6738	133.706785	23065.586320471877	625.8427	0	16
6738	133.706785	23067.590920471877	588.4618	0	0
6738	133.706785	23069.595520471874	375.84286	0	0
6738	133.706785	23071.600120471874	201.11496	0	0
6738	133.706785	23071.600120471874	29.172056	0	0
6738	133.706785	23073.604720471874	91.78224	0	0
6738	133.706785	23074.607020471874	58.68455	0	0
6738	133.706785	23074.607020471874	507.19794	0	0
6738	133.706785	23077.613920471875	12.542575	0	0
6738	133.706785	23140.34535633018	22.302204	0	0
6738	133.706785	23140.34535633018	1057.7106	0	0
6738	133.706785	23147.36145633018	499.6929	0	16
6738	133.706785	23147.36145633018	86.04674	0	16
6738	133.706785	23148.36375633018	545.40717	0	16
6738	133.706785	23148.36375633018	228.6654	0	16
6738	133.706785	23149.36605633018	557.42633	0	784
6738	133.706785	23149.36605633018	461.2045	0	16
6738	133.706785	23150.368356330182	39.469128	0	0
6738	133.706785	23150.368356330182	536.072	0	16
6738	133.706785	23152.37295633018	419.8774	0	0
6738	133.706785	23153.375256330182	344.3601	0	0
6738	133.706785	23153.375256330182	200.15079	0	0
6738	133.706785	23155.37985633018	201.83514	0	0
6738	133.706785	23155.37985633018	968.7467	0	0
6738	133.706785	23160.391356330183	26.393604	0	0
6738	133.706785	23630.79648374354	1049.2432	0	784
6738	133.706785	23631.79878374354	629.4729	0	16
6738	133.706785	23632.80108374354	527.97675	0	16
6738	133.706785	23633.80338374354	577.6839	0	16
6738	133.706785	23640.819483743537	525.4519	0	0
6738	133.706785	23642.824083743537	477.00406	0	0
6738	133.706785	23774.795422713032	730.3291	0	0
6738	133.706785	23777.802322713032	922.1376	0	0
6738	133.706785	23779.806922713033	601.47205	0	0
6738	133.706785	23780.809222713033	238.65811	0	0
6738	133.706785	23782.813822713033	676.9067	0	784
6738	133.706785	23783.816122713033	641.81726	0	16
6738	133.706785	23784.818422713033	352.60468	0	16
6738	133.706785	23785.820722713033	581.55774	0	16
6738	133.706785	23789.829922713034	593.98206	0	784
6738	133.706785	23790.832222713034	121.90161	0	16
6738	133.706785	23791.83452271303	86.07163	0	16
6738	133.706785	23794.84142271303	824.62885	0	0
6738	133.706785	24161.489764049533	188.16078	0	0
6738	133.706785	24161.489764049533	518.3348	0	0
6738	133.706785	24163.494364049533	356.56674	0	16
6738	133.706785	24163.494364049533	89.02686	0	16
6738	133.706785	24164.496664049533	425.58466	0	16
6738	133.706785	24165.498964049533	493.14224	0	16
6738	133.706785	24165.498964049533	816.00696	0	784
6738	133.706785	24166.501264049533	298.54642	0	16
6738	133.706785	24167.503564049533	134.83418	0	16
6738	133.706785	24167.503564049533	523.4129	0	16
6738	133.706785	24168.505864049534	280.99496	0	16
6738	133.706785	24170.510464049534	228.06096	0	0
6738	133.706785	24170.510464049534	376.7593	0	0
6738	133.706785	24171.512764049534	306.18472	0	0
6738	133.706785	24171.512764049534	247.55614	0	0
6738	133.706785	24174.519664049527	127.13307	0	0
6738	133.706785	24174.519664049527	255.36777	0	0
6738	133.706785	24177.526564049527	37.482327	0	0
6738	133.706785	24177.526564049527	503.4266	0	0
6738	133.706785	24585.896094420626	140.69891	0	0
6738	133.706785	24585.896094420626	498.7321	0	0
6738	133.706785	24587.900694420627	331.58197	0	0
6738	133.706785	24587.900694420627	27.590708	0	0
6738	133.706785	24591.909894420627	371.78897	0	0
6738	133.706785	24592.912194420627	700.9183	0	0
6738	133.706785	24592.912194420627	1239.8235	0	0
6738	133.706785	24594.916794420627	613.5211	0	0
6738	133.706785	24597.923694420628	347.87875	0	0
6738	133.706785	24597.923694420628	1122.962	0	0
6738	133.706785	24599.92829442062	192.3328	0	0
6738	133.706785	24599.92829442062	458.64273	0	0
6738	133.706785	24603.93749442062	37.75113	0	0
6738	133.706785	24603.93749442062	419.39304	0	0
6738	133.706785	24605.94209442062	13.737671	0	0
6738	133.706785	25828.56912606125	509.86728	0	0
6738	133.706785	25832.57832606125	678.44257	0	0
6738	133.706785	25833.58062606125	646.9786	0	0
6738	133.706785	25837.589826061252	849.4551	0	16
6738	133.706785	25838.592126061252	504.41098	0	16
6738	133.706785	25839.549138995277	22.786852	0	0
6738	133.706785	25839.549138995277	18.3677	0	0
6738	133.706785	25839.594426061252	1131.4922	0	784
6738	133.706785	25841.553738995277	90.98726	0	0
6738	133.706785	25841.599026061253	487.89774	0	0
6738	133.706785	25842.601326061253	509.76917	0	0
6738	133.706785	25844.560638995277	328.79675	0	0
6738	133.706785	25844.560638995277	31.31738	0	0
6738	133.706785	25844.605926061246	264.19064	0	0
6738	133.706785	25846.565238995277	513.841	0	0
6738	133.706785	25846.610526061246	156.53058	0	0
6738	133.706785	25848.569838995278	615.31494	0	16
6738	133.706785	25848.615126061246	86.36516	0	16
6738	133.706785	25849.572138995278	616.6729	0	784
6738	133.706785	25849.617426061246	35.4194	0	0
6738	133.706785	25850.574438995278	568.1877	0	16
6738	133.706785	25851.576738995278	529.3721	0	16
6738	133.706785	25851.576738995278	208.18471	0	16
6738	133.706785	25851.622026061246	13.132213	0	0
6738	133.706785	25855.585938995275	381.2934	0	16
6738	133.706785	25855.585938995275	225.57257	0	16
6738	133.706785	25856.588238995275	164.80737	0	16
6738	133.706785	25856.588238995275	2064.6033	0	784
6738	133.706785	25857.590538995275	116.10074	0	16
6738	133.706785	25857.590538995275	1111.7711	0	16
6738	133.706785	25858.592838995275	78.98777	0	16
6738	133.706785	25858.592838995275	439.2376	0	16
6738	133.706785	26612.08546958578	17.469309	0	0
6738	133.706785	26614.090069585785	73.57484	0	0
6738	133.706785	26616.094669585782	233.11377	0	0
6738	133.706785	26618.099269585782	382.0754	0	0
6738	133.706785	26619.101569585782	975.33954	0	0
6738	133.706785	26621.106169585782	913.48035	0	16
6738	133.706785	26622.108469585786	771.75977	0	16
6738	133.706785	26623.110769585783	922.8678	0	784
6738	133.706785	26624.113069585783	667.8023	0	16
6738	133.706785	26630.12686958578	540.576	0	0
6738	133.706785	26874.09686043625	1394.0149	0	0
6738	133.706785	26877.10376043625	724.65546	0	16
6738	133.706785	26878.10606043625	1477.9371	0	784
6738	133.706785	26879.10836043625	913.9834	0	16
6738	133.706785	26880.11066043625	1374.2029	0	16
6738	133.706785	26881.11296043625	611.4342	0	16
6738	133.706785	26883.11756043625	273.86063	0	16
6738	133.706785	26884.119860436247	555.9324	0	16
6738	133.706785	26885.122160436247	618.3267	0	784
6738	133.706785	26886.124460436247	182.0149	0	16
6738	133.706785	26891.135960436248	22.431438	0	0
6738	133.706785	27146.121357534463	332.33392	0	16
6738	133.706785	27146.121357534463	157.42651	0	16
6738	133.706785	27147.123657534463	391.3783	0	16
6738	133.706785	27147.123657534463	135.9973	0	16
6738	133.706785	27148.125957534463	433.33325	0	16
6738	133.706785	27148.125957534463	194.458	0	16
6738	133.706785	27149.128257534463	381.74054	0	16
6738	133.706785	27150.130557534463	666.82056	0	784
6738	133.706785	27150.130557534463	448.8366	0	16
6738	133.706785	27153.137457534463	152.31325	0	0
6738	133.706785	27153.137457534463	326.40762	0	0
6738	133.706785	27156.14435753446	161.80534	0	0
6738	133.706785	27156.14435753446	282.9466	0	0
6738	133.706785	27157.14665753446	118.73469	0	0
6738	133.706785	27157.14665753446	729.57166	0	0
6740	133.75712	727.9673863769531	14494.887	0	0
6740	133.75712	728.9696863769531	11739.188	0	0
6740	133.75712	745.6830235839843	18249.93	0	0
6740	133.75712	746.6853235839843	10678.789	0	0
6740	133.75712	835.0870554687499	23305.59	0	784
6740	133.75712	836.0893554687499	14668.504	0	16
6740	133.75712	837.0916554687499	12991.441	0	16
6740	133.75712	919.7760716796874	28675.365	0	0
6740	133.75712	920.7783716796874	14123.539	0	0
6740	133.75712	931.01984609375	20014.83	0	0
6740	133.75712	932.0221460937499	13148.313	0	0
6740	133.75712	933.8699742675781	12991.624	0	0
6740	133.75712	934.8722742675781	14825.268	0	0
6740	133.75712	971.2205907226562	18852.854	0	0
6740	133.75712	972.2228907226562	11795.431	0	0
6740	133.75712	975.2297907226562	127.69368	0	0
6740	133.75712	976.2237340332031	4283.967	0	0
6740	133.75712	977.2260340332031	2193.0527	0	0
6740	133.75712	980.232934033203	29.016058	0	0
6740	133.75712	1015.9516393066406	3079.2927	0	0
6740	133.75712	1016.9539393066406	12836.365	0	0
6740	133.75712	1017.8965240559895	21803.15	0	784
6740	133.75712	1018.1244603515624	20096.951	0	0
6740	133.75712	1018.8988240559895	11531.511	0	16
6740	133.75712	1018.9585393066405	18512.465	0	0
6740	133.75712	1019.1267603515624	6727.7725	0	0
6740	133.75712	1019.9011240559895	8062.164	0	16
6740	133.75712	1023.1359603515624	18.74202	0	0
6740	133.75712	1028.1508275390624	17919.75	0	0
6740	133.75712	1029.1531275390626	10416.298	0	0
6740	133.75712	1029.8927098632812	15389.408	0	0
6740	133.75712	1030.8950098632813	8624.648	0	0
6740	133.75712	1032.1600275390624	165.47476	0	0
6740	133.75712	1054.64191640625	23470.639	0	0
6740	133.75712	1054.8516942382812	29800.271	0	0
6740	133.75712	1055.64421640625	17000.438	0	0
6740	133.75712	1055.8244725585937	18298.72	0	0
6740	133.75712	1055.8539942382813	21112.648	0	0
6740	133.75712	1056.8267725585938	22562.28	0	0
6740	133.75712	1057.64881640625	13268.032	0	0
6740	133.75712	1057.8585942382813	10202.354	0	0
6740	133.75712	1059.6015111328124	7310.4717	0	0
6740	133.75712	1059.65341640625	51.636627	0	0
6740	133.75712	1059.7644139648437	9794.102	0	0
6740	133.75712	1059.8631942382813	65.55706	0	0
6740	133.75712	1060.6038111328126	8019.119	0	0
6740	133.75712	1060.7667139648438	11035.998	0	0
6740	133.75712	1062.6084111328125	7889.972	0	0
6740	133.75712	1062.9685765625	35130.375	0	16
6740	133.75712	1063.6107111328124	82.51877	0	0
6740	133.75712	1063.9708765625	24130.123	0	16
6740	133.75712	1064.6130111328125	16.578426	0	0
6740	133.75712	1064.9731765625	6777.351	0	16
6740	133.75712	1065.424875390625	89669.91	0	0
6740	133.75712	1065.9754765625	1802.0674	0	16
6740	133.75712	1066.427175390625	27387.662	0	0
6740	133.75712	1066.7829076171874	33762.7	0	0
6740	133.75712	1067.7852076171876	13809.294	0	0
6740	133.75712	1067.9800765625	82.896866	0	0
6740	133.75712	1069.434075390625	575.5533	0	0
6740	133.75712	1070.28840078125	24182.803	0	0
6740	133.75712	1070.4959203125	33109.348	0	0
6740	133.75712	1071.29070078125	7799.5806	0	0
6740	133.75712	1071.438675390625	21.97706	0	0
6740	133.75712	1071.4982203125	7345.157	0	0
6740	133.75712	1075.5074203125	32.63016	0	0
6740	133.75712	1095.3837376953124	16299.102	0	0
6740	133.75712	1096.3860376953126	14017.166	0	0
6740	133.75712	1097.1222630859374	15206.309	0	0
6740	133.75712	1098.1245630859376	9898.313	0	0
6740	133.75712	1099.3929376953124	226.77377	0	0
6740	133.75712	1099.8974095703124	19497.674	0	0
6740	133.75712	1100.8997095703126	9202.381	0	0
6740	133.75712	1101.1314630859374	220.87619	0	0
6740	133.75712	1102.9043095703125	8682.3125	0	0
6740	133.75712	1103.9066095703124	260.62616	0	0
6740	133.75712	1105.9112095703124	10.93936	0	0
6740	133.75712	1114.3917836588541	28802.459	0	784
6740	133.75712	1115.3940836588542	15640.719	0	16
6740	133.75712	1116.3963836588541	6387.979	0	16
6740	133.75712	1118.400983658854	435.3313	0	0
6740	133.75712	1120.405583658854	19.06655	0	0
6740	133.75712	1128.405832421875	17218.982	0	0
6740	133.75712	1129.408132421875	14633.826	0	0
6740	133.75712	1133.417332421875	64.297455	0	0
6740	133.75712	1134.0467015625	9860.877	0	0
6740	133.75712	1135.0490015625	5957.873	0	0
6740	133.75712	1137.0536015625	2702.3452	0	0
6740	133.75712	1160.4823094726562	24805.008	0	0
6740	133.75712	1161.4846094726563	15326.602	0	0
6740	133.75712	1164.4915094726562	474.7531	0	0
6740	133.75712	1166.4961094726561	22.49918	0	0
6740	133.75712	1167.9233495117187	28419.58	0	0
6740	133.75712	1168.9256495117188	17919.836	0	0
6740	133.75712	1170.9302495117188	10651.799	0	0
6740	133.75712	1172.9348495117188	126.47352	0	0
6740	133.75712	1174.4517918945312	27506.79	0	0
6740	133.75712	1175.4540918945313	17478.75	0	0
6740	133.75712	1186.4869481445312	17072.99	0	0
6740	133.75712	1187.4892481445313	12649.059	0	0
6740	133.75712	1189.4938481445313	13427.985	0	0
6740	133.75712	1192.7985326171874	14194.406	0	0
6740	133.75712	1193.196359765625	19486.646	0	0
6740	133.75712	1193.71808828125	20689.074	0	0
6740	133.75712	1193.8008326171876	40062.41	0	0
6740	133.75712	1194.198659765625	18959.25	0	0
6740	133.75712	1194.72038828125	20804.691	0	0
6740	133.75712	1195.9807225585937	29479.572	0	0
6740	133.75712	1196.72498828125	9064.079	0	0
6740	133.75712	1196.9830225585938	10748.814	0	0
6740	133.75712	1198.207859765625	96.191574	0	0
6740	133.75712	1198.9914647460937	14984.42	0	0
6740	133.75712	1199.254465234375	23428.416	0	0
6740	133.75712	1199.9899225585937	360.60696	0	0
6740	133.75712	1199.9937647460938	16700.607	0	0
6740	133.75712	1200.256765234375	10053.297	0	0
6740	133.75712	1201.900949609375	17177.527	0	0
6740	133.75712	1202.903249609375	16633.963	0	0
6740	133.75712	1203.263665234375	340.15363	0	16
6740	133.75712	1204.265965234375	79.74073	0	16
6740	133.75712	1205.0052647460936	15.585502	0	0
6740	133.75712	1205.268265234375	16.678707	0	16
6740	133.75712	1215.8046254557291	22915.646	0	16
6740	133.75712	1216.8069254557292	34878.305	0	784
6740	133.75712	1217.8092254557291	8344.155	0	16
6740	133.75712	1219.813825455729	539.4525	0	0
6740	133.75712	1228.2704564453124	33517.777	0	0
6740	133.75712	1229.2727564453126	11806.9	0	0
6740	133.75712	1233.2819564453125	101.65148	0	0
6740	133.75712	1249.5660497070312	9738.954	0	0
6740	133.75712	1250.5683497070313	10865.006	0	0
6740	133.75712	1253.5655304036457	15567.663	0	16
6740	133.75712	1254.5678304036458	8006.847	0	16
6740	133.75712	1255.5701304036456	10153.734	0	16
6740	133.75712	1255.5749608398437	26173.29	0	784
6740	133.75712	1255.5798497070311	12.749656	0	0
6740	133.75712	1256.5724304036457	8755.034	0	16
6740	133.75712	1256.5772608398438	7015.3613	0	16
6740	133.75712	1259.1189061523437	8273.837	0	0
6740	133.75712	1259.5841608398437	269.13843	0	0
6740	133.75712	1260.1212061523438	7009.777	0	0
6740	133.75712	1260.5864608398438	64.67804	0	0
6740	133.75712	1262.1258061523438	28309.676	0	0
6740	133.75712	1263.1281061523437	216.88469	0	16
6740	133.75712	1264.1304061523438	52.277607	0	16
6740	133.75712	1265.1327061523436	11.145759	0	16
6740	133.75712	1265.1376439453124	25724.256	0	0
6740	133.75712	1266.1399439453126	13357.863	0	0
6740	133.75712	1267.4686065755207	30096.332	0	16
6740	133.75712	1268.4709065755208	18342.277	0	16
6740	133.75712	1269.4732065755206	9743.613	0	16
6740	133.75712	1272.0267430664062	16576.07	0	0
6740	133.75712	1272.4801065755207	188.0945	0	0
6740	133.75712	1273.0290430664063	17632.004	0	0
6740	133.75712	1276.0359430664062	449.01337	0	0
6740	133.75712	1276.0411473632812	25796.295	0	0
6740	133.75712	1276.6835423828124	16409.17	0	0
6740	133.75712	1277.0434473632813	8955.501	0	0
6740	133.75712	1277.6858423828126	18462.604	0	0
6740	133.75712	1279.1641942382812	23636.357	0	0
6740	133.75712	1280.0503473632812	357.4096	0	0
6740	133.75712	1280.1664942382813	11026.734	0	0
6740	133.75712	1283.1733942382812	447.49902	0	16
6740	133.75712	1284.105539453125	20426.637	0	0
6740	133.75712	1284.1756942382813	108.61733	0	16
6740	133.75712	1284.1766454101562	16145.853	0	0
6740	133.75712	1285.107839453125	15687.241	0	0
6740	133.75712	1285.1779942382811	23.26542	0	16
6740	133.75712	1285.1789454101563	33408.344	0	0
6740	133.75712	1286.23371328125	9934.402	0	0
6740	133.75712	1287.23601328125	6640.089	0	0
6740	133.75712	1288.114739453125	954.5276	0	0
6740	133.75712	1288.1174413085937	12791.727	0	0
6740	133.75712	1288.7196141601562	13722.706	0	0
6740	133.75712	1289.1197413085938	8418.547	0	0
6740	133.75712	1289.1881454101563	108.75558	0	0
6740	133.75712	1289.7219141601563	11206.223	0	0
6740	133.75712	1290.24291328125	279.55505	0	16
6740	133.75712	1290.6062205078124	20721.62	0	16
6740	133.75712	1290.6622411132812	22762.188	0	0
6740	133.75712	1291.24521328125	67.96457	0	16
6740	133.75712	1291.6085205078125	29545.545	0	16
6740	133.75712	1291.6645411132813	26453.084	0	0
6740	133.75712	1291.7019139648437	30411.307	0	0
6740	133.75712	1292.24751328125	14.573507	0	16
6740	133.75712	1292.2523900390624	12623.922	0	0
6740	133.75712	1292.6108205078124	6636.3257	0	16
6740	133.75712	1292.7042139648438	15232.075	0	0
6740	133.75712	1292.7288141601562	380.3556	0	16
6740	133.75712	1293.2546900390626	12285.768	0	0
6740	133.75712	1293.6176244140624	15412.788	0	16
6740	133.75712	1293.7311141601563	92.306816	0	16
6740	133.75712	1294.6154205078124	626.62036	0	0
6740	133.75712	1294.6199244140626	10585.364	0	16
6740	133.75712	1294.7334141601561	19.769863	0	16
6740	133.75712	1296.6200205078123	32.666397	0	0
6740	133.75712	1296.6245244140625	39073.68	0	0
6740	133.75712	1299.590402734375	23420.703	0	0
6740	133.75712	1299.6314244140624	22.610155	0	0
6740	133.75712	1300.592702734375	12130.946	0	0
6740	133.75712	1301.9362279296874	11486.261	0	0
6740	133.75712	1302.597302734375	18705.697	0	0
6740	133.75712	1302.9385279296876	7930.48	0	0
6740	133.75712	1303.599602734375	505.50287	0	0
6740	133.75712	1304.9431279296875	11855.311	0	0
6740	133.75712	1306.9477279296875	80.707436	0	0
6740	133.75712	1307.1841013671874	31886.127	0	784
6740	133.75712	1308.1864013671875	13353.856	0	16
6740	133.75712	1309.1887013671874	21493.42	0	16
6740	133.75712	1334.8822728515624	14460.269	0	0
6740	133.75712	1335.8845728515626	9840.608	0	0
6740	133.75712	1361.7448216796874	18528.354	0	0
6740	133.75712	1362.7471216796876	13746.002	0	0
6740	133.75712	1364.7517216796875	5871.789	0	0
6740	133.75712	1369.4752904296874	11878.682	0	0
6740	133.75712	1370.4775904296876	8725.418	0	0
6740	133.75712	1371.2994481445312	13120.721	0	0
6740	133.75712	1372.3017481445313	35049.703	0	0
6740	133.75712	1374.3063481445313	21296.736	0	0
6740	133.75712	1374.4867904296875	101.37431	0	0
6740	133.75712	1375.6772557617187	21155.758	0	0
6740	133.75712	1376.6795557617188	20276.049	0	0
6740	133.75712	1378.902902734375	34710.48	0	0
6740	133.75712	1379.2922149739582	10300.059	0	16
6740	133.75712	1379.905202734375	26913.482	0	0
6740	133.75712	1380.2945149739583	15982.874	0	16
6740	133.75712	1380.6839696289062	19331.453	0	0
6740	133.75712	1380.6887557617188	182.59004	0	0
6740	133.75712	1380.9657689453124	16731.818	0	0
6740	133.75712	1381.2968149739581	8147.356	0	16
6740	133.75712	1381.6862696289063	10006.779	0	0
6740	133.75712	1381.6910557617186	39.712627	0	0
6740	133.75712	1381.9680689453126	12999.426	0	0
6740	133.75712	1382.2991149739582	14840.864	0	16
6740	133.75712	1384.04816640625	20317.646	0	0
6740	133.75712	1384.3037149739582	88.81576	0	0
6740	133.75712	1385.05046640625	19973.176	0	0
6740	133.75712	1385.6954696289063	117.14303	0	0
6740	133.75712	1389.05966640625	175.3565	0	0
6740	133.75712	1398.9111424804687	22883.754	0	0
6740	133.75712	1399.9134424804688	8891.304	0	0
6740	133.75712	1404.928781640625	15364.492	0	0
6740	133.75712	1405.931081640625	13324.925	0	0
6740	133.75712	1407.1485692382812	13236.313	0	0
6740	133.75712	1407.935681640625	15496.458	0	0
6740	133.75712	1408.1508692382813	9596.737	0	0
6740	133.75712	1409.940281640625	137.94345	0	0
6740	133.75712	1410.1554692382813	15730.906	0	0
6740	133.75712	1413.6694432617187	13516.597	0	0
6740	133.75712	1414.6717432617188	10692.89	0	0
6740	133.75712	1423.8527318359374	10999.241	0	0
6740	133.75712	1424.8550318359376	11331.625	0	0
6740	133.75712	1426.8596318359375	21409.342	0	0
6740	133.75712	1427.8619318359374	416.73047	0	0
6740	133.75712	1428.8642318359375	104.34548	0	0
6740	133.75712	1430.2766209960937	22001.717	0	0
6740	133.75712	1431.2789209960938	16817.625	0	0
6740	133.75712	1433.2835209960938	2864.995	0	0
6740	133.75712	1435.2881209960938	211.03403	0	0
6740	133.75712	1436.128976953125	31292.691	0	784
6740	133.75712	1436.2904209960936	46.147087	0	0
6740	133.75712	1436.6366673828124	11669.595	0	16
6740	133.75712	1437.131276953125	17218.332	0	16
6740	133.75712	1437.6389673828126	19615.916	0	16
6740	133.75712	1438.133576953125	13190.658	0	16
6740	133.75712	1438.6412673828124	7898.1025	0	16
6740	133.75712	1442.142776953125	47.644936	0	0
6740	133.75712	1451.553781640625	26621.475	0	0
6740	133.75712	1452.556081640625	18751.916	0	0
6740	133.75712	1453.7631932617187	17936.799	0	0
6740	133.75712	1454.7654932617188	15700.107	0	0
6740	133.75712	1462.8571970703124	13621.024	0	16
6740	133.75712	1463.8594970703125	13873.304	0	16
6740	133.75712	1464.8617970703124	7933.8667	0	16
6740	133.75712	1477.8962188802082	65751.38	0	784
6740	133.75712	1478.8985188802083	50743.508	0	16
6740	133.75712	1479.9008188802081	9537.642	0	16
6740	133.75712	1482.9077188802082	650.5693	0	0
6740	133.75712	1530.1629125	14538.602	0	0
6740	133.75712	1531.1652125	9193.153	0	0
6740	133.75712	1531.689035546875	10943.2705	0	0
6740	133.75712	1532.691335546875	17704.404	0	0
6740	133.75712	1534.1721125	9327.248	0	0
6740	133.75712	1538.712961328125	10447.106	0	0
6740	133.75712	1539.715261328125	8335.312	0	0
6740	133.75712	1544.3490086914062	39530.06	0	0
6740	133.75712	1545.3513086914063	17040.338	0	0
6740	133.75712	1552.7677098632812	10887.283	0	0
6740	133.75712	1553.7700098632813	26370.635	0	0
6740	133.75712	1554.686908984375	18621.396	0	16
6740	133.75712	1555.689208984375	16481.713	0	16
6740	133.75712	1556.6915089843749	14459.79	0	16
6740	133.75712	1557.693808984375	12941.741	0	16
6740	133.75712	1559.6914255859374	18051.062	0	16
6740	133.75712	1560.6937255859375	16499.371	0	16
6740	133.75712	1560.7007089843748	59.027863	0	0
6740	133.75712	1561.6960255859374	10170.7295	0	16
6740	133.75712	1561.703008984375	12.264316	0	0
6740	133.75712	1577.1300755859374	19179.975	0	0
6740	133.75712	1578.1323755859376	14036.064	0	0
6740	133.75712	1585.9114369791666	14321.785	0	16
6740	133.75712	1586.9137369791667	14801.91	0	784
6740	133.75712	1587.9160369791666	9049.069	0	16
6740	133.75712	1590.9229369791667	229.41823	0	0
6740	133.75712	1596.0181981445312	22404.395	0	0
6740	133.75712	1597.0204981445313	11528.551	0	0
6740	133.75712	1600.7557469726562	19666.295	0	0
6740	133.75712	1601.7580469726563	10123.589	0	0
6740	133.75712	1602.9820343098957	10500.56	0	784
6740	133.75712	1603.9843343098958	8777.97	0	16
6740	133.75712	1604.665401495	7083.772	0	0
6740	133.75712	1604.698360479375	8095.8193	0	0
6740	133.75712	1604.9866343098956	7763.9995	0	16
6740	133.75712	1605.667701495	9379.269	0	0
6740	133.75712	1605.700660479375	13762.991	0	0
6740	133.75712	1627.7207631510416	11511.991	0	16
6740	133.75712	1628.7230631510417	25508.98	0	784
6740	133.75712	1629.2367040039062	10727.678	0	16
6740	133.75712	1629.7253631510416	7117.7144	0	16
6740	133.75712	1630.2390040039063	16119.094	0	16
6740	133.75712	1631.2413040039062	10445.856	0	16
6740	133.75712	1660.1759129882812	15613.825	0	0
6740	133.75712	1661.1782129882813	13597.869	0	0
6740	133.75712	1730.7421226864062	12458.007	0	0
6740	133.75712	1731.7444226864063	5266.3457	0	0
6740	133.75712	1770.8654640601042	5069.9214	0	16
6740	133.75712	1771.8677640601043	3657.3877	0	16
6740	133.75712	1772.8700640601041	7650.76	0	16
6740	133.75712	1773.9345896484374	9975.763	0	16
6740	133.75712	1774.9368896484375	10828.774	0	16
6740	133.75712	1775.9391896484374	11200.852	0	784
6740	133.75712	1798.3862877254687	11663.018	0	0
6740	133.75712	1799.3885877254688	7740.673	0	0
6740	133.75712	1803.4015968726042	3796.5508	0	16
6740	133.75712	1804.4000877254687	93.423195	0	0
6740	133.75712	1804.4038968726043	3649.0125	0	16
6740	133.75712	1805.4023877254688	12.246236	0	0
6740	133.75712	1805.4061968726041	7219.7964	0	784
6740	133.75712	1848.2616539364062	5952.934	0	0
6740	133.75712	1849.2639539364063	6550.5166	0	0
6740	133.75712	1853.2731539364063	139.6463	0	0
6740	133.75712	1914.8434914038542	12814.578	0	784
6740	133.75712	1915.8457914038543	7262.861	0	16
6740	133.75712	1916.8480914038541	9295.922	0	16
6740	133.75712	1919.8549914038542	309.91904	0	0
6740	133.75712	1921.8595914038542	19.443983	0	0
6740	133.75712	2003.5093035783332	5420.986	0	784
6740	133.75712	2004.5116035783333	4999.3667	0	16
6740	133.75712	2005.5139035783332	3030.2627	0	16
6740	133.75712	2007.5185035783331	6157.267	0	0
6740	133.75712	2053.0742449845834	5205.9834	0	16
6740	133.75712	2054.0765449845835	6951.8955	0	16
6740	133.75712	2055.0788449845836	3996.5828	0	16
6740	133.75712	2059.0880449845836	57.983692	0	0
6740	133.75712	2084.7618263647914	6865.802	0	16
6740	133.75712	2085.7641263647915	6286.326	0	16
6740	133.75712	2086.7664263647916	7500.274	0	16
6740	133.75712	2090.7756263647916	72.56505	0	0
6740	133.75712	2170.1133888647914	6818.857	0	16
6740	133.75712	2171.1156888647915	7497.122	0	784
6740	133.75712	2172.1179888647916	6799.242	0	16
6740	133.75712	2177.1294888647913	25.221708	0	0
6740	133.75712	2204.3042254533334	7037.8193	0	16
6740	133.75712	2205.3065254533335	14693.219	0	784
6740	133.75712	2206.3088254533336	3854.8174	0	16
6740	133.75712	2208.3134254533334	10102.24	0	0
6740	133.75712	2209.0637469377084	4167.808	0	16
6740	133.75712	2210.0660469377085	5672.176	0	16
6740	133.75712	2211.0683469377086	3605.1172	0	16
6740	133.75712	2216.079846937708	18.936836	0	0
6740	133.75712	2304.8618426408334	13002.412	0	16
6740	133.75712	2305.8641426408335	8690.224	0	16
6740	133.75712	2306.8664426408336	5077.493	0	16
6740	133.75712	2309.8733426408335	4749.7163	0	0
6740	133.75712	2310.8756426408336	129.33028	0	0
6740	133.75712	2311.877942640833	35.045753	0	0
6740	133.75712	2316.002701104375	4336.0874	0	16
6740	133.75712	2317.005001104375	7285.694	0	16
6740	133.75712	2318.007301104375	6192.272	0	16
6740	133.75712	2318.273626495	3826.6646	0	16
6740	133.75712	2319.0096011043747	3494.8647	0	16
6740	133.75712	2319.275926495	9477.128	0	16
6740	133.75712	2320.278226495	5383.289	0	16
6740	133.75712	2322.016501104375	122.50443	0	0
6740	133.75712	2324.287426495	96.57712	0	0
6740	133.75712	2337.0464129533334	8137.8965	0	16
6740	133.75712	2338.0487129533335	9692.567	0	16
6740	133.75712	2339.0510129533336	10326.726	0	16
6740	133.75712	2344.062512953333	44.559254	0	0
6740	133.75712	2345.412542510625	5865.653	0	16
6740	133.75712	2346.414842510625	4197.299	0	16
6740	133.75712	2347.417142510625	5922.4614	0	16
6740	133.75712	2350.424042510625	9628.906	0	0
6740	133.75712	2358.3982195939584	7301.878	0	16
6740	133.75712	2359.4005195939585	12045.488	0	784
6740	133.75712	2360.4028195939586	7456.0566	0	16
6740	133.75712	2366.4166195939583	11.266949	0	0
6740	133.75712	2402.7493751929164	7629.1743	0	16
6740	133.75712	2403.7516751929165	15811.756	0	784
6740	133.75712	2404.7539751929166	10385.172	0	16
6740	133.75712	2471.9285744116664	6907.5537	0	16
6740	133.75712	2472.9308744116665	3684.3096	0	16
6740	133.75712	2473.9331744116666	4802.349	0	16
6740	133.75712	2476.9400744116665	345.69852	0	0
6740	133.75712	2487.3603777970834	4425.5845	0	16
6740	133.75712	2488.3626777970835	7614.2827	0	16
6740	133.75712	2489.3649777970836	12419.166	0	784
6740	133.75712	2548.782659698125	4525.4233	0	16
6740	133.75712	2549.784959698125	13562.138	0	16
6740	133.75712	2550.787259698125	8079.618	0	16
6740	133.75712	2550.997146905156	4798.5186	0	16
6740	133.75712	2551.5537371720834	8073.9727	0	16
6740	133.75712	2551.999446905156	7155.636	0	16
6740	133.75712	2552.5560371720835	5007.2886	0	16
6740	133.75712	2552.791859698125	6805.276	0	0
6740	133.75712	2553.0017469051563	3621.4133	0	16
6740	133.75712	2553.5583371720836	5266.797	0	16
6740	133.75712	2554.004046905156	1607.2258	0	16
6740	133.75712	2555.006346905156	5630.0557	0	16
6740	133.75712	2556.5652371720835	12135.117	0	0
6740	133.75712	2556.801059698125	15.517429	0	0
6740	133.75712	2558.013246905156	37.133965	0	0
6740	133.75712	2595.479080498906	6735.7866	0	16
6740	133.75712	2596.481380498906	8980.416	0	16
6740	133.75712	2597.4836804989063	7534.521	0	16
6740	133.75712	2598.485980498906	4321.379	0	16
6740	133.75712	2662.750785900156	5160.318	0	16
6740	133.75712	2663.7530859001563	3903.625	0	16
6740	133.75712	2664.755385900156	2748.5205	0	16
6740	133.75712	2664.7635653621874	4726.5044	0	16
6740	133.75712	2665.2070574845834	6444.767	0	16
6740	133.75712	2665.7658653621875	10968.419	0	16
6740	133.75712	2666.2093574845835	5887.1177	0	16
6740	133.75712	2666.7681653621876	11585.618	0	784
6740	133.75712	2666.9542905575	7106.4155	0	16
6740	133.75712	2667.2116574845836	4796.417	0	16
6740	133.75712	2667.770465362187	7368.4175	0	16
6740	133.75712	2667.9565905575	4336.1543	0	16
6740	133.75712	2668.7727653621873	4099.8784	0	16
6740	133.75712	2668.9588905575	6430.9727	0	16
6740	133.75712	2669.766885900156	35.99013	0	0
6740	133.75712	2673.2254574845833	16.435192	0	0
6740	133.75712	2685.7454732723436	9173.159	0	16
6740	133.75712	2686.6457781877084	14894.681	0	784
6740	133.75712	2686.7477732723437	7788.479	0	16
6740	133.75712	2687.6480781877085	8273.9	0	16
6740	133.75712	2687.750073272344	14101.448	0	16
6740	133.75712	2688.6503781877086	4583.104	0	16
6740	133.75712	2689.7546732723436	2500.819	0	0
6740	133.75712	2690.7569732723437	8415.485	0	0
6740	133.75712	2693.661878187708	74.41446	0	0
6740	133.75712	2738.147720635625	6512.9976	0	16
6740	133.75712	2739.150020635625	12992.317	1	48
6740	133.75712	2740.152320635625	10758.202	1	48
6740	133.75712	2741.1546206356247	4481.4443	1	48
6740	133.75712	2742.8060158179164	5127.0503	0	16
6740	133.75712	2743.8083158179165	11815.661	0	16
6740	133.75712	2744.161520635625	466.64444	0	0
6740	133.75712	2744.8106158179166	10639.251	0	16
6740	133.75712	2745.1638206356247	150.38477	0	0
6740	133.75712	2746.8152158179164	9955.628	0	0
6740	133.75712	2779.310396398203	2334.655	0	16
6740	133.75712	2780.312696398203	3410.9692	0	784
6740	133.75712	2781.3149963982028	2825.373	0	16
6740	133.75712	2782.317296398203	3097.6804	0	16
6740	133.75712	2787.328796398203	12.698909	0	0
6740	133.75712	2789.8777117814584	8657.31	0	16
6740	133.75712	2790.8800117814585	10348.485	0	16
6740	133.75712	2791.8823117814586	2407.7454	0	16
6740	133.75712	2795.8915117814586	3904.526	0	0
6740	133.75712	2806.406422979375	5489.7065	0	16
6740	133.75712	2807.408722979375	8308.735	0	16
6740	133.75712	2808.411022979375	10441.395	0	784
6740	133.75712	2810.415622979375	7762.893	0	0
6740	133.75712	2813.4225229793747	110.10623	0	0
6740	133.75712	2842.0744891252084	5362.922	0	784
6740	133.75712	2843.0767891252085	3603.1035	0	16
6740	133.75712	2844.0790891252086	4371.6816	0	16
6740	133.75712	2859.042251885625	12176.847	0	48
6740	133.75712	2860.044551885625	14167.218	0	784
6740	133.75712	2861.046851885625	12281.268	0	16
6740	133.75712	2861.0551071892187	3609.094	0	16
6740	133.75712	2862.0491518856247	6237.5596	0	16
6740	133.75712	2862.057407189219	1556.3048	0	16
6740	133.75712	2863.0597071892184	4368.3027	0	16
6740	133.75712	2865.056051885625	9222.537	0	16
6740	133.75712	2866.0583518856247	208.1978	0	16
6740	133.75712	2866.0666071892183	1199.2695	0	16
6740	133.75712	2867.060651885625	62.68502	0	16
6740	133.75712	2867.0689071892184	311.7917	0	16
6740	133.75712	2868.062951885625	17.28154	0	16
6740	133.75712	2869.055984795781	6698.262	0	16
6740	133.75712	2869.0735071892186	14.838182	0	16
6740	133.75712	2870.058284795781	15178.727	0	16
6740	133.75712	2871.0605847957813	5900.4004	0	16
6740	133.75712	2872.062884795781	4258.319	0	16
6740	133.75712	2874.067484795781	1449.7024	0	0
6740	133.75712	2874.5713399715623	10894.013	0	16
6740	133.75712	2875.052322686406	15577.673	0	16
6740	133.75712	2875.5736399715624	16199.791	0	16
6740	133.75712	2876.054622686406	23285.764	0	16
6740	133.75712	2876.072084795781	251.7621	0	0
6740	133.75712	2876.5759399715625	19650.889	0	16
6740	133.75712	2877.0569226864063	16454.486	0	16
6740	133.75712	2878.059222686406	7935.0205	0	16
6740	133.75712	2878.076684795781	10.448806	0	0
6740	133.75712	2878.5805399715623	4697.3193	0	0
6740	133.75712	2879.0686961296483	6494.107	0	16
6740	133.75712	2879.5828399715624	2014.0414	0	0
6740	133.75712	2882.075596129648	59.633102	0	16
6740	133.75712	2882.5897399715623	75.68424	0	0
6740	133.75712	2883.070722686406	86.280716	0	16
6740	133.75712	2884.073022686406	28.781706	0	16
6740	133.75712	2912.042007745	6158.295	0	16
6740	133.75712	2913.044307745	6577.9404	0	16
6740	133.75712	2914.046607745	5868.956	0	16
6740	133.75712	2915.0489077449997	7703.217	0	16
6740	133.75712	2917.053507745	11546.438	0	0
6740	133.75712	2996.8281512345834	4533.27	0	16
6740	133.75712	2997.8304512345835	6342.164	0	784
6740	133.75712	2998.8327512345836	4408.7393	0	16
6740	133.75712	3002.8419512345836	4230.0557	0	0
6740	133.75712	3012.3344457634375	3815.8567	0	0
6740	133.75712	3013.336745763437	3299.0244	0	0
6740	133.75712	3016.8173287224217	2049.174	0	16
6740	133.75712	3017.345945763437	2161.8328	0	0
6740	133.75712	3017.819628722422	5979.6523	0	16
6740	133.75712	3018.8219287224215	2173.8005	0	16
6740	133.75712	3020.8265287224217	3487.6719	0	0
6740	133.75712	3022.8311287224215	7367.873	0	0
6740	133.75712	3023.8334287224216	50.354176	0	0
6740	133.75712	3071.6261655575	5813.925	0	16
6740	133.75712	3071.939215929453	6221.8286	0	16
6740	133.75712	3072.6284655575	13921.513	0	16
6740	133.75712	3072.941515929453	3441.0664	0	16
6740	133.75712	3073.6307655575	11174.691	0	16
6740	133.75712	3073.943815929453	2190.9631	0	16
6740	133.75712	3079.6445655575	65.900986	0	0
6740	133.75712	3079.65009133875	4128.986	0	16
6740	133.75712	3079.957615929453	19.03761	0	0
6740	133.75712	3080.6468655575	18.984814	0	0
6740	133.75712	3080.65239133875	5770.5415	0	784
6740	133.75712	3081.65469133875	5062.161	0	16
6740	133.75712	3085.66389133875	5243.3833	0	0
6740	133.75712	3122.0689108025	2489.5435	0	16
6740	133.75712	3123.0712108025	5127.6978	0	16
6740	133.75712	3124.0735108025	4581.7783	0	16
6740	133.75712	3125.0758108025	4142.3247	0	16
6740	133.75712	3131.0896108025	10.707603	0	0
6740	133.75712	3144.5992356071874	5536.178	0	16
6740	133.75712	3145.6015356071875	2487.5762	0	16
6740	133.75712	3146.6038356071876	5668.924	0	784
6740	133.75712	3150.439445568125	2405.5068	0	16
6740	133.75712	3151.441745568125	3961.1975	0	16
6740	133.75712	3152.444045568125	5643.181	0	784
6740	133.75712	3158.457845568125	29.815956	0	0
6740	133.75712	3307.816687853281	4446.0967	0	16
6740	133.75712	3308.818987853281	2005.8153	0	16
6740	133.75712	3309.8212878532813	6466.3657	0	16
6740	133.75712	3311.8258878532806	3548.388	0	0
6740	133.75712	3341.6095296989843	4116.6265	0	16
6740	133.75712	3342.6118296989844	4884.2983	0	16
6740	133.75712	3343.6141296989845	3717.126	0	16
6740	133.75712	3344.6164296989846	8103.2925	0	16
6740	133.75712	3348.625629698984	540.31445	0	0
6740	133.75712	3394.1384603630468	5480.613	0	16
6740	133.75712	3395.140760363047	4953.3584	0	16
6740	133.75712	3396.143060363047	2591.0403	0	16
6740	133.75712	3396.7832149040623	2050.2893	0	16
6740	133.75712	3397.145360363046	4781.0337	0	16
6740	133.75712	3397.7855149040624	7706.881	0	16
6740	133.75712	3398.7878149040625	2370.2434	0	16
6740	133.75712	3399.7901149040626	2608.0825	0	16
6740	133.75712	3401.4329758415624	6052.1685	0	16
6740	133.75712	3402.4352758415625	6983.12	0	16
6740	133.75712	3403.4375758415626	3762.504	0	16
6740	133.75712	3403.799314904062	4448.5747	0	0
6740	133.75712	3408.4490758415623	55.58029	0	0
6740	133.75712	3442.4157832634373	2746.4412	0	16
6740	133.75712	3443.4180832634374	5426.7354	0	784
6740	133.75712	3444.4203832634375	3447.2551	0	16
6740	133.75712	3445.4226832634376	2331.2253	0	16
6740	133.75712	3446.424983263437	3147.5212	0	16
6740	133.75712	3448.429583263437	295.97623	0	16
6740	133.75712	3448.4411545525	3486.536	1	48
6740	133.75712	3449.431883263437	111.16673	0	16
6740	133.75712	3449.4434545525	3758.471	1	48
6740	133.75712	3450.4341832634373	37.683544	0	16
6740	133.75712	3450.4457545525	4186.952	1	48
6740	133.75712	3481.504904259531	2241.4985	0	16
6740	133.75712	3482.507204259531	4713.399	0	16
6740	133.75712	3483.5095042595312	4872.585	0	784
6740	133.75712	3483.5214961540623	3881.28	0	16
6740	133.75712	3484.5118042595313	3465.4014	0	16
6740	133.75712	3484.5237961540624	4772.28	0	16
6740	133.75712	3485.514104259531	2107.4648	0	16
6740	133.75712	3485.5260961540625	3807.8818	0	16
6740	133.75712	3486.516404259531	1195.273	0	16
6740	133.75712	3486.5283961540626	3356.0593	0	16
6740	133.75712	3488.532996154062	3836.9104	0	0
6740	133.75712	3491.5398961540623	45.766468	0	0
6740	133.75712	3494.71633261	2325.7764	0	16
6740	133.75712	3495.71863261	4353.9673	0	16
6740	133.75712	3496.7209326099996	1505.0905	0	16
6740	133.75712	3498.72553261	4362.2075	0	0
6740	133.75712	3519.253433615	8564.663	0	784
6740	133.75712	3520.2557336150003	5041.0854	0	16
6740	133.75712	3521.2580336150004	3924.3489	0	16
6740	133.75712	3522.2603336150005	5966.0444	0	16
6740	133.75712	3524.264933615	1797.347	0	16
6740	133.75712	3524.268252950937	3795.4895	0	16
6740	133.75712	3525.270552950937	3603.575	0	16
6740	133.75712	3526.269533615	161.78018	0	0
6740	133.75712	3526.2728529509372	4340.019	0	16
6740	133.75712	3527.271833615	55.506973	0	0
6740	133.75712	3527.2751529509374	4846.2856	0	784
6740	133.75712	3529.279752950937	8326.088	0	0
6740	133.75712	3531.2843529509373	320.91452	0	0
6740	133.75712	3556.6009445915624	2494.687	0	16
6740	133.75712	3557.6032445915625	6274.7207	0	16
6740	133.75712	3558.6055445915626	4097.9385	0	16
6740	133.75712	3560.610144591562	888.93805	0	0
6740	133.75712	3583.849916661875	2954.3948	0	16
6740	133.75712	3584.027824474375	6144.2026	0	16
6740	133.75712	3584.852216661875	3362.306	0	16
6740	133.75712	3585.030124474375	11978.132	0	784
6740	133.75712	3585.854516661875	8333.028	0	16
6740	133.75712	3586.032424474375	4967.0005	0	16
6740	133.75712	3586.856816661875	8569.35	0	16
6740	133.75712	3591.043924474375	88.09738	0	0
6740	133.75712	3591.868316661875	54.665195	0	0
6740	133.75712	3610.59670370375	1607.2687	0	16
6740	133.75712	3611.59900370375	3577.341	0	16
6740	133.75712	3612.6013037037496	5152.821	0	16
6740	133.75712	3614.60590370375	1871.8624	0	0
6740	133.75712	3643.8899750603123	3252.165	0	16
6740	133.75712	3644.8922750603124	4491.026	0	16
6740	133.75712	3645.8945750603125	5908.26	0	16
6740	133.75712	3646.8968750603126	5528.072	0	16
6740	133.75712	3647.8991750603122	2993.76	0	16
6740	133.75712	3648.9014750603124	3411.9531	0	16
6740	133.75712	3650.2227707634374	4588.7007	0	16
6740	133.75712	3650.9060750603126	231.44614	0	16
6740	133.75712	3651.2250707634375	3961.036	0	16
6740	133.75712	3651.9083750603127	81.97298	0	16
6740	133.75712	3652.2273707634376	8449.713	0	784
6740	133.75712	3652.9106750603128	26.510845	0	16
6740	133.75712	3653.229670763437	4520.515	0	16
6740	133.75712	3653.6252767692968	4635.6772	0	16
6740	133.75712	3654.627576769297	4111.224	0	16
6740	133.75712	3655.629876769297	3674.2078	0	16
6740	133.75712	3656.632176769296	9197.806	0	784
6740	133.75712	3658.2411707634374	20.730232	0	0
6740	133.75712	3660.6413767692966	67.351685	0	0
6740	133.75712	3693.6253902271874	5057.8613	0	16
6740	133.75712	3694.6276902271875	1698.2267	0	16
6740	133.75712	3695.629990227187	3335.5896	0	16
6740	133.75712	3697.6345902271873	2926.3076	0	0
6740	133.75712	3714.129386974375	6363.264	0	16
6740	133.75712	3715.131686974375	5742.9707	0	16
6740	133.75712	3716.133986974375	2848.4648	0	16
6740	133.75712	3792.2431661735936	4011.8743	0	16
6740	133.75712	3793.2454661735937	5580.9897	0	16
6740	133.75712	3794.247766173594	6493.125	0	16
6740	133.75712	3795.250066173594	3970.072	0	16
6740	133.75712	3798.2569661735934	8204.312	0	0
6740	133.75712	3801.2638661735937	32.835934	0	0
6740	133.75712	3805.801764757578	5299.547	0	16
6740	133.75712	3806.4841024528905	2615.0056	0	16
6740	133.75712	3806.804064757578	3891.6104	0	16
6740	133.75712	3807.318840099375	4690.475	0	16
6740	133.75712	3807.4864024528906	6443.7134	0	16
6740	133.75712	3807.806364757578	4013.7817	0	16
6740	133.75712	3808.321140099375	17236.314	0	784
6740	133.75712	3808.4887024528907	4873.379	0	16
6740	133.75712	3809.323440099375	6055.147	0	16
6740	133.75712	3809.491002452891	4868.544	0	16
6740	133.75712	3809.8109647575775	3814.8733	0	0
6740	133.75712	3810.8132647575776	4728.9214	0	0
6740	133.75712	3811.3280400993744	2962.1758	0	16
6740	133.75712	3811.3292610954686	3319.5486	0	16
6740	133.75712	3812.3303400993746	1226.5409	0	16
6740	133.75712	3812.3315610954687	6032.323	0	16
6740	133.75712	3812.4979024528902	2555.708	0	0
6740	133.75712	3813.333861095469	2554.5188	0	16
6740	133.75712	3815.337240099375	36.911354	0	0
6740	133.75712	3815.338461095468	968.4293	0	0
6740	133.75712	3816.339540099374	11.343871	0	0
6740	133.75712	3816.340761095468	441.92215	0	0
6740	133.75712	3818.3453610954684	65.23351	0	0
6740	133.75712	3836.5442719353123	31238.707	3522	112
6740	133.75712	3837.5465719353124	29957.275	3522	112
6740	133.75712	3838.5488719353125	33611.598	3522	112
6740	133.75712	3839.5511719353126	26478.828	3522	112
6740	133.75712	3840.553471935312	9762.78	3522	112
6740	133.75712	3841.555771935312	6019.1587	3522	112
6740	133.75712	3881.4403000603124	2814.7964	0	16
6740	133.75712	3882.4426000603125	5821.6367	0	16
6740	133.75712	3883.4449000603126	3387.179	0	16
6740	133.75712	3888.4564000603123	69.6371	0	0
6740	133.75712	3895.8694034433333	2412.4714	0	16
6740	133.75712	3896.8717034433334	5217.688	0	16
6740	133.75712	3897.8740034433335	6920.5586	0	784
6740	133.75712	3898.876303443333	4365.0884	0	16
6740	133.75712	3903.8878034433333	98.88023	0	0
6740	133.75712	3905.8924034433335	10.353263	0	0
6740	133.75712	3933.6162021696873	3185.8699	6735	112
6740	133.75712	3934.6185021696874	8204.583	6735	112
6740	133.75712	3935.6208021696875	17668.406	6735	112
6740	133.75712	3936.6231021696876	14880.409	6735	112
6740	133.75712	3938.627702169687	3186.7327	0	0
6740	133.75712	3939.630002169687	7328.0215	0	0
6740	133.75712	3942.6369021696873	63.07481	0	0
6740	133.75712	3981.5779633415623	3403.4512	0	16
6740	133.75712	3982.5802633415624	4335.323	0	16
6740	133.75712	3983.5825633415625	6462.289	0	16
6740	133.75712	3984.5848633415626	4918.093	0	16
6740	133.75712	3985.587163341562	2500.176	0	16
6740	133.75712	3986.589463341562	3562.012	0	16
6740	133.75712	3995.8633957634374	3745.9065	0	16
6740	133.75712	3996.8656957634375	5100.802	0	16
6740	133.75712	3997.8679957634376	7093.416	0	784
6740	133.75712	4015.763390685312	6573.6714	0	16
6740	133.75712	4016.765690685312	11741.927	8737	112
6740	133.75712	4017.7679906853123	11695.706	8737	112
6740	133.75712	4018.7702906853124	14650.087	8737	880
6740	133.75712	4019.772590685312	5677.709	8737	112
6740	133.75712	4021.7771906853122	3431.3303	0	0
6740	133.75712	4063.2372633391665	1564.277	0	0
6740	133.75712	4064.2395633391666	3155.0613	0	0
6740	133.75712	4068.2487633391665	2611.2766	0	0
6740	133.75712	4071.2556633391664	18.479631	0	0
6740	133.75712	4107.332993707864	1609.9128	0	16
6740	133.75712	4108.221061779062	6023.774	0	16
6740	133.75712	4108.335293707864	3180.3132	0	16
6740	133.75712	4109.2233617790625	8353.061	0	784
6740	133.75712	4109.337593707864	2478.0486	0	16
6740	133.75712	4110.225661779063	2859.8984	0	16
6740	133.75712	4113.232561779063	7091.7637	0	0
6740	133.75712	4116.239461779063	62.248173	0	0
6740	133.75712	4117.2417617790625	20.131866	0	0
6740	133.75712	4125.361686779062	3106.3262	0	16
6740	133.75712	4126.3639867790625	7753.203	0	784
6740	133.75712	4127.366286779063	5903.9355	0	16
6740	133.75712	4130.520140943333	5519.301	0	16
6740	133.75712	4131.375486779062	4087.117	0	0
6740	133.75712	4131.522440943333	2211.907	0	16
6740	133.75712	4132.524740943333	2033.5083	0	16
6740	133.75712	4136.533940943333	2533.97	0	0
6740	133.75712	4144.551872325937	4414.716	0	16
6740	133.75712	4145.5541723259375	7604.7446	0	16
6740	133.75712	4146.556472325938	3614.291	0	16
6740	133.75712	4150.565672325937	4744.4907	0	0
6740	133.75712	4151.567972325937	123.436905	0	0
6740	133.75712	4153.572572325937	14.214864	0	0
6740	133.75712	4157.854259825937	2426.1396	1	48
6740	133.75712	4158.856559825937	7158.521	1	48
6740	133.75712	4159.8588598259375	7441.906	1	48
6740	133.75712	4160.861159825938	4943.9917	0	16
6740	133.75712	4161.863459825937	4598.6685	0	16
6740	133.75712	4164.870359825937	5475.886	0	0
6740	133.75712	4182.314032823984	3736.889	0	16
6740	133.75712	4183.316332823984	8058.019	0	16
6740	133.75712	4184.318632823984	8890.026	0	16
6740	133.75712	4186.323232823984	2964.1787	0	0
6740	133.75712	4187.325532823984	1087.5293	0	0
6740	133.75712	4189.330132823984	183.72182	0	0
6740	133.75712	4201.048380931172	3224.4006	0	0
6740	133.75712	4202.050680931172	1644.975	0	0
6740	133.75712	4205.057580931171	1358.698	0	0
6740	133.75712	4213.579948497812	3063.7366	0	16
6740	133.75712	4214.5822484978125	6578.994	0	16
6740	133.75712	4215.584548497813	4159.2275	0	16
6740	133.75712	4221.598348497813	43.6681	0	0
6740	133.75712	4230.109733654062	3863.6084	0	16
6740	133.75712	4231.1120336540625	3882.6667	0	16
6740	133.75712	4232.114333654063	3611.486	0	16
6740	133.75712	4236.84749589125	7784.575	7784	112
6740	133.75712	4237.125833654062	96.46843	0	0
6740	133.75712	4237.84979589125	8709.426	7784	112
6740	133.75712	4238.85209589125	9576.623	7784	112
6740	133.75712	4239.8543958912505	9090.353	7784	112
6740	133.75712	4240.85669589125	2373.5442	0	16
6740	133.75712	4284.291130138437	3817.7683	0	16
6740	133.75712	4285.2934301384375	3594.292	0	16
6740	133.75712	4286.295730138438	4692.0454	0	784
6740	133.75712	4293.311830138437	13.05684	0	0
6740	133.75712	4369.65589432875	3420.9045	0	16
6740	133.75712	4370.65819432875	3419.2437	0	16
6740	133.75712	4371.66049432875	5629.217	0	16
6740	133.75712	4373.6650943287505	3998.0864	0	0
6740	133.75712	4378.67659432875	47.610462	0	0
6740	133.75712	4381.9019989860935	79995.92	464	112
6740	133.75712	4381.905606958958	48318.312	0	16
6740	133.75712	4382.904298986094	388097.62	464	112
6740	133.75712	4383.906598986094	467989.7	464	112
6740	133.75712	4384.908898986094	374958.53	464	112
6740	133.75712	4385.911198986093	233269.25	464	112
6740	133.75712	4386.913498986093	132238.47	464	112
6740	133.75712	4387.915798986093	33430.47	464	112
6740	133.75712	4388.918098986093	19329.8	464	112
6740	133.75712	4389.9203989860935	13062.517	0	48
6740	133.75712	4391.928606958958	516.1025	0	16
6740	133.75712	4391.936970370417	3971.016	0	16
6740	133.75712	4392.0382185475	2306.114	0	16
6740	133.75712	4392.930906958958	161.44695	0	16
6740	133.75712	4392.939270370417	1814.4446	0	16
6740	133.75712	4393.0405185475	6274.046	0	16
6740	133.75712	4393.929598986093	160.57594	0	16
6740	133.75712	4393.941570370417	6935.297	0	16
6740	133.75712	4394.0428185475	2125.5603	0	16
6740	133.75712	4395.0451185475	2103.8513	0	16
6740	133.75712	4396.0474185475	3838.7532	0	16
6740	133.75712	4397.0497185475	1954.974	0	16
6740	133.75712	4398.9278778923435	34036.277	1739	112
6740	133.75712	4399.930177892344	72317.336	1739	112
6740	133.75712	4399.940575774062	8729.579	0	16
6740	133.75712	4399.955370370417	44.99561	0	0
6740	133.75712	4400.932477892344	87340.37	1739	112
6740	133.75712	4400.9428757740625	4352.299	0	16
6740	133.75712	4401.934777892344	79801.555	1739	112
6740	133.75712	4401.945175774063	5143.6265	0	16
6740	133.75712	4402.937077892343	47203.594	1739	112
6740	133.75712	4403.939377892343	40419.957	1739	112
6740	133.75712	4403.949775774062	1873.6785	0	0
6740	133.75712	4404.941677892343	13739.793	1739	112
6740	133.75712	4405.83280370375	3879.537	0	16
6740	133.75712	4406.83510370375	3571.4148	0	16
6740	133.75712	4406.9462778923435	3008.1187	0	0
6740	133.75712	4407.83740370375	3767.9023	0	16
6740	133.75712	4408.961275774062	21.291601	0	0
6740	133.75712	4409.953177892343	117.07313	0	0
6740	133.75712	4426.95772408375	17596.523	2611	112
6740	133.75712	4427.96002408375	46194.52	2611	112
6740	133.75712	4428.96232408375	38542.227	2611	112
6740	133.75712	4429.96462408375	33955.062	2611	112
6740	133.75712	4430.96692408375	34202.113	2611	112
6740	133.75712	4431.96922408375	18642.332	2611	112
6740	133.75712	4432.97152408375	9499.216	2611	112
6740	133.75712	4434.831388208958	8266.724	0	48
6740	133.75712	4434.976124083751	7430.47	0	0
6740	133.75712	4435.833688208958	17773.268	0	16
6740	133.75712	4436.835988208958	24425.414	0	16
6740	133.75712	4436.984902727188	24.54525	0	0
6740	133.75712	4437.838288208958	28596.592	0	48
6740	133.75712	4438.840588208958	10995.126	0	16
6740	133.75712	4438.920431603281	38462.82	551	112
6740	133.75712	4439.842888208957	12070.701	0	16
6740	133.75712	4439.922731603281	76129.305	551	112
6740	133.75712	4440.845188208958	17375.318	0	16
6740	133.75712	4440.925031603281	89840.33	551	112
6740	133.75712	4441.847488208958	7200.5303	0	16
6740	133.75712	4441.927331603281	87263.7	551	112
6740	133.75712	4442.849788208958	3545.3647	0	16
6740	133.75712	4442.9296316032805	53578.445	551	112
6740	133.75712	4443.852088208958	220.10461	0	0
6740	133.75712	4443.931931603281	23047.28	551	112
6740	133.75712	4444.17069432875	2551.8928	0	16
6740	133.75712	4444.9403216724995	3393.2	551	112
6740	133.75712	4445.17299432875	4063.2612	0	16
6740	133.75712	4445.936531603281	4745.782	551	112
6740	133.75712	4446.17529432875	1779.4076	0	16
6740	133.75712	4447.941131603281	708.3712	0	0
6740	133.75712	4449.9518216725	35.600647	0	0
6740	133.75712	4450.9541216725	10.463271	0	0
6740	133.75712	4454.9488739860935	4259.867	0	16
6740	133.75712	4455.951173986094	14762.788	0	16
6740	133.75712	4456.953473986094	10268.46	2847	112
6740	133.75712	4457.955773986094	13768.139	2847	112
6740	133.75712	4458.958073986094	17022.09	2847	112
6740	133.75712	4459.960373986094	3866.959	2847	112
6740	133.75712	4460.962673986094	3956.822	0	48
6740	133.75712	4463.9695739860945	163.33267	0	0
6740	133.75712	4483.974142540781	5253.7324	7352	240
6740	133.75712	4484.976442540781	15031.821	7352	112
6740	133.75712	4485.978742540781	23670.303	7352	880
6740	133.75712	4486.981042540781	12952.461	7352	112
6740	133.75712	4487.9833425407805	8205.197	7352	112
6740	133.75712	4488.985642540781	6371.2407	7352	112
6740	133.75712	4491.992542540781	2457.183	0	0
6740	133.75712	4493.84153886	5254.2163	8865	112
6740	133.75712	4494.84383886	2291.586	8865	112
6740	133.75712	4495.84613886	2681.1526	0	16
6740	133.75712	4496.84843886	6061.183	0	16
6740	133.75712	4497.85073886	2292.4087	0	16
6740	133.75712	4501.85993886	2459.6445	0	0
6740	133.75712	4502.86223886	40.730988	0	0
6740	133.75712	4503.86453886	13.900525	0	0
6740	133.75712	4527.95568471433	11732.597	5827	112
6740	133.75712	4528.95798471433	23600.232	5827	112
6740	133.75712	4529.960284714331	41071.566	5827	112
6740	133.75712	4530.962584714331	35922.754	5827	112
6740	133.75712	4531.964884714331	31359.709	5827	112
6740	133.75712	4532.967184714331	15851.903	5827	112
6740	133.75712	4533.969484714331	13526.172	5827	112
6740	133.75712	4537.9786847143305	188.47322	0	0
6740	133.75712	4545.200494589167	1292.1357	0	16
6740	133.75712	4545.983003820078	7126.0093	7999	112
6740	133.75712	4546.202794589167	1787.3237	0	16
6740	133.75712	4546.985303820078	13412.107	7999	112
6740	133.75712	4547.205094589167	2461.969	0	16
6740	133.75712	4547.987603820078	10141.183	7999	112
6740	133.75712	4548.207394589167	2119.84	0	16
6740	133.75712	4548.989903820077	3233.9734	7999	112
6740	133.75712	4550.211994589166	4867.1353	0	0
6740	133.75712	4550.994503820078	1880.2827	0	0
6740	133.75712	4551.2142945891665	3191.4219	0	0
6740	133.75712	4554.221194589167	35.15412	0	0
6740	133.75712	4584.987243882321	53692.145	755	112
6740	133.75712	4585.989543882321	119059.57	755	112
6740	133.75712	4586.9918438823215	146523.53	755	112
6740	133.75712	4587.994143882322	136643.72	755	112
6740	133.75712	4588.996443882322	94610.33	755	112
6740	133.75712	4589.998743882321	58259.15	755	112
6740	133.75712	4591.001043882321	24404.889	755	112
6740	133.75712	4592.003343882321	16520.398	0	48
6740	133.75712	4636.88909745375	2392.1724	0	16
6740	133.75712	4637.89139745375	4224.3184	0	48
6740	133.75712	4638.89369745375	2276.8704	0	16
6740	133.75712	4639.89599745375	8022.8984	0	16
6740	133.75712	4640.898297453749	1463.6588	0	16
6740	133.75712	4641.9005974537495	773.1944	0	16
6740	133.75712	4642.000257817009	19413.568	1626	112
6740	133.75712	4643.002557817009	16365.575	1626	112
6740	133.75712	4644.004857817009	38713.453	1626	112
6740	133.75712	4645.007157817009	32313.846	1626	112
6740	133.75712	4645.90979745375	20.417105	0	0
6740	133.75712	4646.009457817008	29325.824	1626	112
6740	133.75712	4647.011757817008	15895.123	0	48
6740	133.75712	4648.0140578170085	10534.504	1626	112
6740	133.75712	4651.020957817009	364.43488	0	0
6740	133.75712	4685.895614769062	2449.5784	0	16
6740	133.75712	4686.8979147690625	1725.9601	0	16
6740	133.75712	4687.900214769062	2700.616	0	16
6740	133.75712	4690.907114769062	2082.0808	0	0
6740	133.75712	4699.230614836562	3848.245	0	16
6740	133.75712	4700.2329148365625	2443.8093	0	16
6740	133.75712	4701.235214836563	4374.7676	0	784
6740	133.75712	4703.239814836562	3154.0935	0	0
6740	133.75712	4705.244414836562	380.20618	0	0
6740	133.75712	4707.249014836562	62.548283	0	0
6740	133.75712	4708.026814120417	4099.772	0	16
6740	133.75712	4709.029114120417	1916.351	0	16
6740	133.75712	4710.031414120417	2792.4797	0	16
6740	133.75712	4710.261900188125	1679.0133	0	16
6740	133.75712	4711.264200188125	2541.3584	0	16
6740	133.75712	4712.266500188125	4272.7	0	16
6740	133.75712	4714.040614120417	3083.8823	0	0
6740	133.75712	4715.042914120417	2248.6482	0	0
6740	133.75712	4715.2734001881245	5288.097	0	0
6740	133.75712	4716.275700188125	4224.9307	0	0
6740	133.75712	4718.280300188125	50.49257	0	0
6740	133.75712	4721.73720089125	3677.825	0	16
6740	133.75712	4722.73950089125	5748.5156	0	784
6740	133.75712	4723.74180089125	5543.4453	0	16
6740	133.75712	4725.746400891249	5718.259	0	0
6740	133.75712	4726.748700891249	2754.4846	0	0
6740	133.75712	4730.75790089125	33.96937	0	0
6740	133.75712	4731.1639997975	1606.9691	0	16
6740	133.75712	4732.1662997975	3626.983	0	16
6740	133.75712	4733.1685997975	455.45496	0	16
6740	133.75712	4736.1754997974995	1407.0564	0	0
6740	133.75712	4755.060809693333	4054.3906	0	16
6740	133.75712	4756.063109693333	5686.5635	0	784
6740	133.75712	4757.065409693333	2595.9631	0	16
6740	133.75712	4758.067709693333	3251.8772	0	16
6740	133.75712	4760.0723096933325	3200.279	0	0
6740	133.75712	4764.081509693333	57.220768	0	0
6740	133.75712	4811.947868419687	3530.1438	0	16
6740	133.75712	4811.983795311055	1650.7871	0	16
6740	133.75712	4812.9220839341015	1845.6862	0	16
6740	133.75712	4812.9501684196875	3685.8335	0	16
6740	133.75712	4812.986095311055	2444.756	0	16
6740	133.75712	4813.924383934102	2442.2876	0	16
6740	133.75712	4813.952468419688	2880.717	0	16
6740	133.75712	4813.988395311054	1767.7074	0	16
6740	133.75712	4814.926683934101	1360.5571	0	16
6740	133.75712	4816.931283934101	4415.9307	0	0
6740	133.75712	4816.995295311054	459.52274	0	0
6740	133.75712	4817.997595311054	1370.5383	0	0
6740	133.75712	4820.0021953110545	37.321148	0	0
6740	133.75712	4826.706669866719	2043.7981	0	16
6740	133.75712	4827.708969866719	1799.4111	0	16
6740	133.75712	4828.17899511	4373.803	0	16
6740	133.75712	4828.711269866719	1129.43	0	16
6740	133.75712	4829.18129511	4093.2603	0	16
6740	133.75712	4829.713569866718	1940.4656	0	16
6740	133.75712	4830.18359511	1756.3093	0	16
6740	133.75712	4832.720469866718	418.16064	0	0
6740	133.75712	4834.19279511	1457.0361	0	0
6740	133.75712	4835.19509511	2329.6555	0	0
6740	133.75712	4867.491148235	1832.8783	0	16
6740	133.75712	4868.493448235	3743.8071	0	784
6740	133.75712	4869.495748235	2816.192	0	16
6740	133.75712	4872.5026482349995	676.45386	0	0
6740	133.75712	4875.509548235	56.26379	0	0
6740	133.75712	4889.956413341562	3488.335	0	16
6740	133.75712	4890.9587133415625	3226.3818	0	16
6740	133.75712	4891.961013341563	3647.6357	0	16
6740	133.75712	4893.941853182917	3018.519	0	16
6740	133.75712	4894.944153182917	6294.2153	0	784
6740	133.75712	4895.946453182917	4466.5166	0	16
6740	133.75712	4898.9533531829165	7664.433	0	0
6740	133.75712	4984.70977797707	1602.9192	0	16
6740	133.75712	4985.71207797707	2356.537	0	16
6740	133.75712	4986.7143779770695	1789.0137	0	16
6740	133.75712	4989.72127797707	3072.6665	0	0
6740	133.75712	5035.334740813125	3794.133	0	16
6740	133.75712	5036.337040813125	2901.2437	0	16
6740	133.75712	5037.339340813125	1413.8987	0	16
6740	133.75712	5039.343940813124	1175.9983	0	0
6740	133.75712	5051.9487773992705	3589.534	0	16
6740	133.75712	5052.95107739927	1378.2212	0	16
6740	133.75712	5053.95337739927	3828.1323	0	784
6740	133.75712	5057.96257739927	2067.0007	0	0
6740	133.75712	5084.792092245417	1450.4229	0	16
6740	133.75712	5085.794392245417	3642.6138	0	16
6740	133.75712	5086.796692245417	1214.13	0	16
6740	133.75712	5087.798992245417	1692.2179	0	16
6740	133.75712	5088.801292245416	2046.2952	0	16
6740	133.75712	5090.8058922454165	4289.255	0	0
6740	133.75712	5094.782510735	2180.9585	0	16
6740	133.75712	5095.784810735	1889.151	0	16
6740	133.75712	5096.787110735	4182.738	0	16
6740	133.75712	5117.055182021666	3019.718	0	16
6740	133.75712	5118.057482021666	3636.655	0	16
6740	133.75712	5119.059782021666	1810.1078	0	16
6740	133.75712	5128.725578380625	4527.4155	0	16
6740	133.75712	5129.727878380625	3423.4075	0	16
6740	133.75712	5130.730178380624	3298.8933	0	16
6740	133.75712	5133.737078380625	3549.0134	0	0
6740	133.75712	5172.225927366719	5078.6616	0	784
6740	133.75712	5173.228227366719	3306.2764	0	16
6740	133.75712	5174.230527366719	1293.7603	0	16
6740	133.75712	5175.232827366719	1948.5328	0	16
6740	133.75712	5220.504753185312	14295.782	0	784
6740	133.75712	5221.5070531853125	9734.159	0	16
6740	133.75712	5222.509353185313	4711.8896	0	16
6740	133.75712	5225.44522567401	2254.1472	0	16
6740	133.75712	5225.5293622975	2253.547	0	0
6740	133.75712	5226.44752567401	3421.2168	0	16
6740	133.75712	5226.518553185313	3708.826	0	0
6740	133.75712	5227.44982567401	4191.9404	0	16
6740	133.75712	5228.45212567401	2050.652	0	16
6740	133.75712	5229.45442567401	5320.4185	0	784
6740	133.75712	5230.456725674009	1833.6324	0	16
6740	133.75712	5233.46362567401	3191.7842	0	0
6740	133.75712	5266.8586226303905	2189.196	0	16
6740	133.75712	5267.860922630391	1990.6324	0	16
6740	133.75712	5268.863222630391	1893.168	0	16
6740	133.75712	5270.86782263039	3054.4077	0	0
6740	133.75712	5272.87242263039	1313.0061	0	0
6740	133.75712	5273.21900214125	7517.2227	0	48
6740	133.75712	5273.87472263039	940.6694	0	0
6740	133.75712	5274.22130214125	20927.824	3611	112
6740	133.75712	5274.8770226303905	23.589437	0	0
6740	133.75712	5275.22360214125	29014.4	3611	112
6740	133.75712	5276.22590214125	24880.559	3611	112
6740	133.75712	5277.22820214125	33669.47	3611	112
6740	133.75712	5278.230502141249	17753.852	3611	112
6740	133.75712	5279.225937950937	4678.604	3611	112
6740	133.75712	5280.228237950937	3658.164	0	16
6740	133.75712	5281.230537950937	4094.508	0	16
6740	133.75712	5307.343953343281	5155.1025	0	0
6740	133.75712	5309.3449851099995	5392.6494	0	16
6740	133.75712	5309.348553343281	2750.4	0	16
6740	133.75712	5310.34728511	3852.9102	0	48
6740	133.75712	5310.350853343281	2559.055	1	48
6740	133.75712	5311.34958511	6560.9526	0	48
6740	133.75712	5311.3531533432815	2539.502	1	48
6740	133.75712	5312.35188511	11757.077	1	816
6740	133.75712	5314.356485109999	3030.7136	0	16
6740	133.75712	5315.362353343281	395.60757	0	16
6740	133.75712	5316.364653343281	1583.8954	0	16
6740	133.75712	5318.369253343281	11.207801	0	0
6740	133.75712	5341.574987425312	2844.6802	0	16
6740	133.75712	5342.5772874253125	2507.2815	0	16
6740	133.75712	5343.579587425313	3269.226	0	16
6740	133.75712	5344.581887425313	3823.019	0	16
6740	133.75712	5348.591087425312	362.4986	0	0
6740	133.75712	5353.80626307875	3155.6172	0	16
6740	133.75712	5354.80856307875	3623.6829	0	16
6740	133.75712	5355.81086307875	6531.6763	0	784
6740	133.75712	5356.81316307875	3366.6187	0	16
6740	133.75712	5361.82466307875	5419.8413	0	0
6740	133.75712	5362.82696307875	55.80387	0	0
6740	133.75712	5393.538964445937	3989.2808	0	16
6740	133.75712	5394.5412644459375	2663.583	0	16
6740	133.75712	5395.543564445938	3980.9644	0	16
6740	133.75712	5397.548164445937	2189.6821	0	0
6740	133.75712	5401.557364445937	43.22948	0	0
6740	133.75712	5409.072224276667	3389.211	0	16
6740	133.75712	5410.074524276667	2854.598	0	16
6740	133.75712	5411.076824276667	8186.048	0	784
6740	133.75712	5416.232201750625	2903.9426	0	16
6740	133.75712	5417.090624276667	52.702488	0	0
6740	133.75712	5417.234501750625	3533.1272	0	784
6740	133.75712	5418.092924276667	19.139227	0	0
6740	133.75712	5418.236801750625	3121.4631	0	16
6740	133.75712	5420.241401750624	10895.584	0	0
6740	133.75712	5474.304375578749	2975.9932	0	0
6740	133.75712	5476.30897557875	6088.7646	5948	112
6740	133.75712	5477.31127557875	4962.121	5948	112
6740	133.75712	5478.31357557875	8370.696	0	16
6740	133.75712	5478.917957414687	1088.9124	0	16
6740	133.75712	5479.315875578749	5214.076	0	48
6740	133.75712	5479.9202574146875	2149.2644	0	16
6740	133.75712	5480.318175578749	4115.996	0	48
6740	133.75712	5480.922557414688	4086.6438	0	16
6740	133.75712	5481.924857414688	2152.5276	0	16
6740	133.75712	5484.3273755787495	85.58362	0	0
6740	133.75712	5485.934057414687	3412.1367	0	0
6740	133.75712	5543.511480849791	5019.8076	0	16
6740	133.75712	5544.513780849791	3908.266	1	48
6740	133.75712	5545.516080849791	2904.0024	1	48
6740	133.75712	5546.518380849791	1924.5983	1	48
6740	133.75712	5548.522980849791	4647.296	0	0
6740	133.75712	5549.525280849791	366.83823	0	0
6740	133.75712	5570.095139703959	1740.1721	0	16
6740	133.75712	5571.097439703959	6853.244	0	16
6740	133.75712	5572.099739703959	2485.9995	0	16
6740	133.75712	5577.111239703958	2092.9526	0	0
6740	133.75712	5580.595104701562	1826.5864	0	16
6740	133.75712	5581.5974047015625	1152.1282	0	16
6740	133.75712	5582.599704701563	2710.7078	1	48
6740	133.75712	5583.602004701562	1898.6289	1	48
6740	133.75712	5585.606604701562	1330.7448	0	0
6740	133.75712	5592.947516006041	5028.982	0	16
6740	133.75712	5593.949816006041	5749.417	0	16
6740	133.75712	5594.952116006041	1795.2703	0	16
6740	133.75712	5596.956716006041	2051.1025	0	0
6740	133.75712	5599.473768021875	1358.6532	0	16
6740	133.75712	5600.476068021875	1864.3695	0	16
6740	133.75712	5601.478368021874	1972.7339	0	16
6740	133.75712	5601.968216006041	23.165146	0	0
6740	133.75712	5605.567528899062	5047.2964	0	16
6740	133.75712	5606.5698288990625	4143.6694	0	16
6740	133.75712	5607.572128899063	5982.241	0	16
6740	133.75712	5609.576728899062	2712.1372	0	16
6740	133.75712	5609.582849778828	2649.6777	0	16
6740	133.75712	5610.585149778828	1935.4897	0	16
6740	133.75712	5611.587449778828	1855.2012	0	16
6740	133.75712	5612.589749778828	1717.5483	0	16
6740	133.75712	5613.592049778828	1240.9791	0	16
6740	133.75712	5614.588228899062	30.222824	0	0
6740	133.75712	5615.5905288990625	10.730183	0	0
6740	133.75712	5617.601249778828	1109.9608	0	0
6740	133.75712	5667.616880656875	3743.6506	0	16
6740	133.75712	5668.619180656875	3243.754	0	16
6740	133.75712	5669.212162425312	1904.1	0	0
6740	133.75712	5669.621480656875	3317.594	0	16
6740	133.75712	5671.2167624253125	1263.9618	0	16
6740	133.75712	5672.219062425313	2041.9224	0	16
6740	133.75712	5672.6283806568745	2626.0522	0	0
6740	133.75712	5673.221362425313	1717.796	0	16
6740	133.75712	5678.232862425312	2661.9053	0	0
6740	133.75712	5698.117308912083	5739.0044	0	16
6740	133.75712	5699.119608912083	2796.5774	0	16
6740	133.75712	5700.121908912083	2279.8774	0	16
6740	133.75712	5705.133408912083	3320.475	0	0
6740	133.75712	5707.138008912083	22.952702	0	0
6740	133.75712	5716.073276422709	3072.7522	0	48
6740	133.75712	5717.075576422709	11281.932	3353	112
6740	133.75712	5718.077876422709	13902.228	3353	112
6740	133.75712	5719.080176422709	21406.523	3353	112
6740	133.75712	5719.09297935	296.48898	0	0
6740	133.75712	5719.096112688125	3870.2178	0	16
6740	133.75712	5720.082476422709	19601.314	3353	112
6740	133.75712	5720.098412688125	5413.0723	0	16
6740	133.75712	5721.084776422709	15046.243	3353	112
6740	133.75712	5721.097579349999	598.99524	0	16
6740	133.75712	5721.100712688125	3198.4595	0	16
6740	133.75712	5722.0870764227075	3588.821	0	16
6740	133.75712	5722.099879349999	405.56903	0	16
6740	133.75712	5722.103012688125	3093.078	0	16
6740	133.75712	5723.1021793499995	634.85504	0	48
6740	133.75712	5724.091676422708	2183.645	3353	112
6740	133.75712	5724.107612688124	2179.6965	0	16
6740	133.75712	5725.10677935	180.29504	0	16
6740	133.75712	5726.109079349999	60.31878	0	16
6740	133.75712	5727.098576422708	138.63274	0	16
6740	133.75712	5729.119112688125	29.688639	0	0
6740	133.75712	5730.098290159687	19040.371	568	112
6740	133.75712	5730.104197123437	789.4923	0	0
6740	133.75712	5730.121412688125	10.788709	0	0
6740	133.75712	5731.100590159687	52130.266	568	112
6740	133.75712	5732.102890159687	85882.86	568	112
6740	133.75712	5732.108797123437	1424.7667	0	0
6740	133.75712	5733.1051901596875	98750.57	568	112
6740	133.75712	5733.1110971234375	3577.9058	0	0
6740	133.75712	5734.107490159688	68030.055	568	112
6740	133.75712	5735.109790159688	42379.82	568	112
6740	133.75712	5736.112090159687	29328.893	568	112
6740	133.75712	5737.114390159687	13906.174	568	112
6740	133.75712	5738.116690159687	7793.313	568	112
6740	133.75712	5739.118990159687	6196.476	0	48
6740	133.75712	5740.121290159687	1055.9364	568	112
6740	133.75712	5741.123590159687	583.2823	0	16
6740	133.75712	5742.122337409107	82.623276	0	16
6740	133.75712	5743.128190159688	72.764	0	16
6740	133.75712	5744.505939976071	6642.495	3358	112
6740	133.75712	5745.508239976071	26501.672	3358	112
6740	133.75712	5746.0806074029915	7982.7803	0	16
6740	133.75712	5746.510539976071	46314.42	3358	112
6740	133.75712	5747.082907402992	5891.3735	0	16
6740	133.75712	5747.5128399760715	58722.438	3358	112
6740	133.75712	5748.085207402992	12352.887	0	48
6740	133.75712	5748.515139976072	29676.654	3358	112
6740	133.75712	5749.087507402992	13848.827	0	16
6740	133.75712	5749.517439976071	29365.2	3358	112
6740	133.75712	5750.089807402992	11952.839	0	16
6740	133.75712	5750.519739976071	21168.793	3358	112
6740	133.75712	5751.092107402992	8311.942	0	16
6740	133.75712	5751.522039976071	7446.6914	3358	112
6740	133.75712	5752.09440740299	7885.1787	0	16
6740	133.75712	5752.53145020433	7642.8755	3358	112
6740	133.75712	5753.09670740299	1784.3363	0	48
6740	133.75712	5754.0990074029905	8445.941	0	16
6740	133.75712	5756.103607402991	125.77061	0	0
6740	133.75712	5756.525260411874	54.564228	0	0
6740	133.75712	5765.142786605	3087.3313	8171	112
6740	133.75712	5766.145086605	6611.0103	0	16
6740	133.75712	5767.147386605	2010.5426	8171	112
6740	133.75712	5768.149686605	3404.5823	0	48
6740	133.75712	5770.1542866049995	4598.7627	0	0
6740	133.75712	5770.569330491719	2402.9426	0	16
6740	133.75712	5771.571630491719	2279.394	0	48
6740	133.75712	5772.158886605	1721.5726	0	0
6740	133.75712	5772.573930491719	1901.7054	0	16
6740	133.75712	5773.161186605	1123.6758	0	0
6740	133.75712	5773.576230491719	2085.5054	0	16
6740	133.75712	5774.578530491719	1803.6182	0	16
6740	133.75712	5775.15296022107	4995.635	3403	112
6740	133.75712	5775.165786605	36.689857	0	0
6740	133.75712	5775.580830491719	2125.1145	0	16
6740	133.75712	5776.15943182875	11009.1045	3403	112
6740	133.75712	5776.168086605	13.434697	0	0
6740	133.75712	5776.579728373437	1175.6298	0	16
6740	133.75712	5777.16173182875	19710.4	3403	112
6740	133.75712	5777.582028373437	1100.187	0	16
6740	133.75712	5778.16403182875	16345.73	3403	112
6740	133.75712	5778.1795401898435	1161.0978	0	0
6740	133.75712	5778.5843283734375	1953.1654	0	16
6740	133.75712	5779.16633182875	14155.48	3403	112
6740	133.75712	5779.586628373437	1046.7533	0	16
6740	133.75712	5780.168631828749	7566.1245	3403	112
6740	133.75712	5780.184140189844	1664.1267	0	16
6740	133.75712	5781.170931828749	7980.3594	3403	112
6740	133.75712	5781.186440189844	2880.804	0	16
6740	133.75712	5781.591228373437	1192.0896	0	0
6740	133.75712	5782.16906022107	2038.8655	3403	112
6740	133.75712	5782.188740189843	1137.6854	0	16
6740	133.75712	5783.17553182875	2942.4214	3403	112
6740	133.75712	5783.899765159687	2455.0222	0	16
6740	133.75712	5784.020665127135	1772.2438	0	16
6740	133.75712	5784.17783182875	4609.301	0	16
6740	133.75712	5784.193340189843	2438.3076	0	16
6740	133.75712	5784.9020651596875	782.7264	0	16
6740	133.75712	5785.022965127135	3140.727	0	48
6740	133.75712	5785.904365159688	2769.6567	0	16
6740	133.75712	5786.025265127135	756.00006	0	16
6740	133.75712	5786.18243182875	143.69856	0	0
6740	133.75712	5786.906665159688	5970.328	0	16
6740	133.75712	5787.027565127135	1571.3723	0	16
6740	133.75712	5787.18473182875	33.690277	0	0
6740	133.75712	5788.029865127135	2667.47	0	16
6740	133.75712	5789.032165127134	1853.6357	0	16
6740	133.75712	5791.0367651271345	4015.655	0	0
6740	133.75712	5791.918165159687	1576.1622	0	0
6740	133.75712	5792.920465159687	58.42984	0	0
6740	133.75712	5794.184880315937	4026.1562	1	48
6740	133.75712	5795.187180315937	5982.719	1	48
6740	133.75712	5796.1894803159375	3654.9653	1	48
6740	133.75712	5797.739975120625	3277.567	0	16
6740	133.75712	5798.194080315937	2874.6228	0	0
6740	133.75712	5798.742275120625	3677.7454	0	16
6740	133.75712	5799.196380315937	1107.0344	0	0
6740	133.75712	5799.432195677266	3283.114	0	16
6740	133.75712	5799.744575120625	3443.5884	0	16
6740	133.75712	5800.145950462422	2035.8431	0	16
6740	133.75712	5800.434495677266	5368.82	0	16
6740	133.75712	5800.746875120625	3369.5352	0	16
6740	133.75712	5801.148250462422	3554.7065	0	16
6740	133.75712	5801.200980315937	340.28177	0	0
6740	133.75712	5801.436795677266	3880.8984	0	16
6740	133.75712	5801.749175120625	2837.1748	0	16
6740	133.75712	5802.150550462422	2508.342	0	16
6740	133.75712	5802.439095677266	3301.8396	0	16
6740	133.75712	5804.756075120625	451.18192	0	0
6740	133.75712	5805.157450462421	646.9959	0	0
6740	133.75712	5805.758375120625	1504.7479	0	0
6740	133.75712	5807.162050462422	2694.1846	0	0
6740	133.75712	5808.202471735209	7608.5664	0	16
6740	133.75712	5808.765275120625	12.811653	0	0
6740	133.75712	5809.204771735209	4579.143	0	16
6740	133.75712	5810.207071735209	4513.255	0	16
6740	133.75712	5811.209371735209	2884.5825	0	16
6740	133.75712	5812.211671735209	2506.919	0	16
6740	133.75712	5814.216271735208	2433.7112	0	0
6740	133.75712	5819.227771735208	14.227096	0	0
6740	133.75712	5820.1995981	3305.0706	6378	112
6740	133.75712	5820.2144313427225	1327.0647	0	16
6740	133.75712	5821.2018981	1864.8794	0	16
6740	133.75712	5821.216731342723	5359.178	6378	112
6740	133.75712	5822.204198099999	3656.2598	0	16
6740	133.75712	5822.219031342723	6116.3906	6378	112
6740	133.75712	5823.221331342723	9391.766	6378	112
6740	133.75712	5824.152244486719	1805.9955	0	16
6740	133.75712	5824.223631342723	10058.806	6378	112
6740	133.75712	5825.154544486719	1775.8403	0	16
6740	133.75712	5825.225931342723	6350.9946	6378	112
6740	133.75712	5826.156844486718	1309.8662	0	16
6740	133.75712	5826.228231342722	6607.2466	6378	112
6740	133.75712	5827.159144486718	2167.775	0	16
6740	133.75712	5827.2156981	1138.2941	0	16
6740	133.75712	5827.230531342722	5822.848	0	48
6740	133.75712	5828.217998099999	55.284138	0	0
6740	133.75712	5830.166044486718	1389.3728	0	0
6740	133.75712	5831.239731342723	90.818016	0	0
6740	133.75712	5832.242031342723	33.535316	0	0
6740	133.75712	5835.462849276667	5301.0635	0	784
6740	133.75712	5836.465149276667	5104.1777	0	16
6740	133.75712	5837.467449276667	2901.0486	0	16
6740	133.75712	5844.483549276667	34.220833	0	0
6740	133.75712	5860.5540954225	2124.6987	0	16
6740	133.75712	5861.5563954225	5729.2603	0	784
6740	133.75712	5862.5586954225	3081.4695	0	16
6740	133.75712	5864.562133130833	3539.9539	0	16
6740	133.75712	5864.563295422499	2400.4895	0	16
6740	133.75712	5865.564433130833	4448.5273	0	784
6740	133.75712	5865.565595422499	1480.8767	0	16
6740	133.75712	5866.566733130833	2640.3796	0	16
6740	133.75712	5866.5678954224995	521.9181	0	16
6740	133.75712	5871.578233130833	183.10333	0	0
6740	133.75712	5872.5761272975	1038.0731	0	0
6740	133.75712	5872.580533130833	78.43619	0	0
6740	133.75712	5874.5807272975	2915.6343	0	16
6740	133.75712	5875.5830272975	4664.766	0	16
6740	133.75712	5876.5853272975	6546.4956	0	784
6740	133.75712	5877.587627297499	2604.943	0	16
6740	133.75712	5882.5991272975	103.91391	0	0
6740	133.75712	5906.554000801964	13132.657	980	112
6740	133.75712	5907.556300801964	55913.367	980	112
6740	133.75712	5908.5586008019645	95682.75	980	112
6740	133.75712	5909.560900801965	107967.11	980	112
6740	133.75712	5910.563200801965	103425.74	980	112
6740	133.75712	5911.565500801964	64176.992	980	112
6740	133.75712	5912.567800801964	43847.32	980	112
6740	133.75712	5913.570100801964	17332.336	0	48
6740	133.75712	5914.572400801964	13068.616	0	16
6740	133.75712	5915.577643200981	4681.7827	0	16
6740	133.75712	5916.5770008019645	1205.8379	0	16
6740	133.75712	5918.242322709375	1989.7665	0	16
6740	133.75712	5919.244622709375	2538.323	0	16
6740	133.75712	5919.583900801965	63.03432	0	0
6740	133.75712	5920.246922709374	1486.2233	0	16
6740	133.75712	5920.589143200981	14.1485615	0	0
6740	133.75712	5922.57785682875	2876.5806	0	16
6740	133.75712	5923.58015682875	6963.869	0	16
6740	133.75712	5924.58245682875	6858.9087	0	48
6740	133.75712	5925.58475682875	16958.389	5893	880
6740	133.75712	5926.58705682875	12168.518	0	16
6740	133.75712	5927.589356828749	1562.5281	0	48
6740	133.75712	5928.591656828749	11255.077	0	16
6740	133.75712	5929.5939568287495	5595.8633	5893	112
6740	133.75712	5934.60545682875	53.054752	0	0
6740	133.75712	5946.529973089375	2753.3823	0	16
6740	133.75712	5947.532273089375	1337.9796	0	16
6740	133.75712	5948.534573089375	1739.7721	0	16
6740	133.75712	5950.539173089374	5222.884	0	0
6740	133.75712	5950.843019535547	1135.8495	0	16
6740	133.75712	5951.541473089374	4939.804	0	0
6740	133.75712	5951.620197788571	3000.916	0	16
6740	133.75712	5951.845319535547	1207.4435	0	16
6740	133.75712	5952.622497788571	7061.1733	7597	112
6740	133.75712	5952.847619535546	1476.9854	0	16
6740	133.75712	5953.624797788571	15344.638	7597	112
6740	133.75712	5954.6270977885715	17016.914	7597	112
6740	133.75712	5955.054074925312	1593.3868	0	16
6740	133.75712	5955.629397788572	12949.056	7597	112
6740	133.75712	5955.854519535546	1702.377	0	0
6740	133.75712	5956.056374925312	3008.5242	0	16
6740	133.75712	5956.631697788571	6560.956	7597	112
6740	133.75712	5956.8568195355465	4408.2085	0	0
6740	133.75712	5957.0586749253125	1381.2268	0	16
6740	133.75712	5957.633997788571	8688.056	7597	112
6740	133.75712	5958.060974925313	2154.2617	0	16
6740	133.75712	5958.636297788571	2554.0107	0	16
6740	133.75712	5959.063274925313	3108.465	0	16
6740	133.75712	5959.4663435474995	2451.0034	0	16
6740	133.75712	5959.863719535546	12.534084	0	0
6740	133.75712	5960.4686435475	2352.898	10469	112
6740	133.75712	5960.497911588258	1846.6097	0	16
6740	133.75712	5961.067874925312	2617.6006	0	0
6740	133.75712	5961.4709435475	2828.6877	0	16
6740	133.75712	5961.500211588258	4620.085	10469	112
6740	133.75712	5961.657241380391	89.52539	0	16
6740	133.75712	5962.4732435475	3437.985	0	16
6740	133.75712	5962.502511588258	7613.954	10469	112
6740	133.75712	5962.659541380391	35.977016	0	16
6740	133.75712	5963.475543547499	2826.2913	0	16
6740	133.75712	5963.504811588258	8565.91	10469	112
6740	133.75712	5963.661841380391	13.480265	0	16
6740	133.75712	5964.507111588258	4488.57	10469	112
6740	133.75712	5965.5094115882575	2527.937	10469	112
6740	133.75712	5966.511711588258	1943.5488	10469	112
6740	133.75712	5967.484743547499	267.246	0	16
6740	133.75712	5967.510375318333	2013.9332	10469	112
6740	133.75712	5967.510375318333	608.6227	0	16
6740	133.75712	5968.4870435474995	89.03322	0	16
6740	133.75712	5968.512675318333	1158.7036	0	16
6740	133.75712	5968.512675318333	2385.8657	0	16
6740	133.75712	5969.4893435475	35.834877	0	16
6740	133.75712	5969.514975318333	2201.229	0	16
6740	133.75712	5969.514975318333	673.0464	0	16
6740	133.75712	5970.520911588258	72.02272	0	16
6740	133.75712	5993.657454075703	2051.3608	0	0
6740	133.75712	5995.662054075703	2598.3655	0	16
6740	133.75712	5996.664354075703	2931.3374	0	16
6740	133.75712	5997.666654075703	4449.9385	0	784
6740	133.75712	5998.668954075703	4228.6587	0	16
6740	133.75712	5999.671254075703	3286.1892	0	16
6740	133.75712	6001.675854075703	483.57236	0	0
6740	133.75712	6005.685054075703	15.153793	0	0
6740	133.75712	6008.867858579375	2013.7676	0	784
6740	133.75712	6009.870158579375	1288.9608	0	16
6740	133.75712	6010.872458579375	1904.3982	0	16
6740	133.75712	6017.135595335469	3200.5356	0	16
6740	133.75712	6018.137895335469	5701.186	0	16
6740	133.75712	6019.140195335469	1721.1785	0	16
6740	133.75712	6020.142495335469	2525.2942	0	16
6740	133.75712	6023.8761140366405	2637.5757	0	16
6740	133.75712	6023.9251840375	2270.5662	0	16
6740	133.75712	6024.878414036641	4652.7017	0	16
6740	133.75712	6024.9274840375	1399.0896	0	16
6740	133.75712	6025.153995335469	105.18779	0	0
6740	133.75712	6025.880714036641	1325.3436	0	16
6740	133.75712	6025.9297840375	4354.019	0	16
6740	133.75712	6028.88761403664	3415.938	0	0
6740	133.75712	6029.938984037501	1215.1058	0	0
6740	133.75712	6031.89451403664	74.87261	0	0
6740	133.75712	6033.899114036641	11.422591	0	0
6740	133.75712	6064.482475199609	1623.0238	0	16
6740	133.75712	6065.484775199609	1736.6108	0	16
6740	133.75712	6066.487075199609	1790.5818	0	16
6740	133.75712	6067.489375199609	862.7829	0	16
6740	133.75712	6071.498575199609	205.23064	0	0
6740	133.75712	6072.500875199608	1808.7334	0	0
6740	133.75712	6110.07596776625	2364.179	0	16
6740	133.75712	6111.07826776625	4010.844	0	16
6740	133.75712	6112.08056776625	2474.2139	0	16
6740	133.75712	6139.695814671406	2678.6938	0	0
6740	133.75712	6141.700414671406	3172.9333	0	16
6740	133.75712	6142.702714671406	3568.0093	0	16
6740	133.75712	6143.705014671406	1395.2745	0	16
6740	133.75712	6144.2488551708475	3403.4263	0	16
6740	133.75712	6144.7073146714065	1525.1161	0	16
6740	133.75712	6145.251155170848	5825.3022	0	16
6740	133.75712	6146.253455170848	5079.6753	0	16
6740	133.75712	6147.255755170848	6864.4546	12038	1008
6740	133.75712	6147.714214671406	2593.125	0	0
6740	133.75712	6148.258055170848	5317.391	12038	112
6740	133.75712	6149.260355170848	4493.9165	12038	112
6740	133.75712	6150.262655170847	2450.566	12038	112
6740	133.75712	6151.264955170847	1626.0419	0	16
6740	133.75712	6153.2695551708475	659.61163	0	0
6740	133.75712	6154.271855170848	4142.0566	0	0
6740	133.75712	6165.1861960475	2752.0823	0	16
6740	133.75712	6166.1884960475	2727.646	0	16
6740	133.75712	6167.1907960475	2355.563	0	16
6740	133.75712	6168.193096047499	2727.7554	0	16
6740	133.75712	6170.197696047499	2355.9207	0	0
6740	133.75712	6214.24758261	3527.4429	0	16
6740	133.75712	6215.24988261	2344.4465	0	16
6740	133.75712	6216.25218261	6319.271	0	784
6740	133.75712	6218.256782609999	3327.3909	0	0
6740	133.75712	6228.284655521875	1248.4866	0	16
6740	133.75712	6229.286955521875	2623.0886	0	16
6740	133.75712	6230.289255521875	2328.3425	0	16
6740	133.75712	6231.291555521875	2445.5647	0	16
6740	133.75712	6233.296155521875	2327.4124	0	16
6740	133.75712	6234.298455521874	935.7246	0	16
6740	133.75712	6235.300755521874	2973.784	0	16
6740	133.75712	6237.305355521874	2767.9688	0	0
6740	133.75712	6250.0850216653125	1655.3671	0	16
6740	133.75712	6251.087321665313	1031.35	0	16
6740	133.75712	6252.089621665313	941.26373	0	16
6740	133.75712	6297.74324926125	2046.5095	0	16
6740	133.75712	6298.74554926125	2345.1016	0	16
6740	133.75712	6299.74784926125	2633.6409	0	16
6740	133.75712	6300.75014926125	2350.1812	0	16
6740	133.75712	6302.754749261249	1845.5708	0	0
6740	133.75712	6302.861516058125	2912.12	0	16
6740	133.75712	6303.757049261249	1638.9187	0	0
6740	133.75712	6303.863816058125	6488.369	0	48
6740	133.75712	6304.866116058125	8939.158	0	16
6740	133.75712	6305.76164926125	371.37592	0	0
6740	133.75712	6305.868416058125	6262.0146	0	16
6740	133.75712	6308.875316058124	1945.0789	0	0
6740	133.75712	6310.879916058124	3421.401	0	0
6740	133.75712	6312.884516058124	95.33469	0	0
6740	133.75712	6333.466331400781	2631.4202	0	16
6740	133.75712	6334.468631400781	1587.9342	0	16
6740	133.75712	6335.470931400781	2757.9658	0	784
6740	133.75712	6336.4732314007815	1429.3588	0	16
6740	133.75712	6339.48013140078	1415.3724	0	0
6740	133.75712	6340.48243140078	1325.6157	0	0
6740	133.75712	6343.48933140078	11.51482	0	0
6740	133.75712	6371.2974421625	2998.2102	0	0
6740	133.75712	6373.302042162501	2427.7214	0	16
6740	133.75712	6374.304342162501	646.68274	0	16
6740	133.75712	6375.306642162501	4361.3	0	16
6740	133.75712	6377.311242162501	1278.8021	0	16
6740	133.75712	6378.313542162499	2062.9753	0	16
6740	133.75712	6379.315842162499	497.90103	0	16
6740	133.75712	6381.686986937031	2337.0488	0	16
6740	133.75712	6382.689286937031	2341.3477	0	16
6740	133.75712	6383.691586937031	2067.2417	0	16
6740	133.75712	6384.6938869370315	2967.0295	0	784
6740	133.75712	6404.956431010156	1537.4243	0	0
6740	133.75712	6406.961031010156	1276.578	0	16
6740	133.75712	6407.963331010156	857.2442	0	16
6740	133.75712	6408.965631010156	3544.925	0	16
6740	133.75712	6411.972531010155	1401.0077	0	0
6740	133.75712	6415.093679740625	2684.536	0	0
6740	133.75712	6417.098279740625	1703.5864	0	16
6740	133.75712	6418.100579740625	1429.2495	0	16
6740	133.75712	6419.102879740625	1023.7912	0	16
6740	133.75712	6419.158250055521	3878.3618	0	16
6740	133.75712	6420.1605500555215	2234.1567	0	16
6740	133.75712	6421.162850055522	1369.301	0	16
6740	133.75712	6422.511985697656	4646.4087	0	784
6740	133.75712	6423.514285697656	2188.4482	0	16
6740	133.75712	6424.114379740624	1191.1945	0	0
6740	133.75712	6424.516585697656	3008.4316	0	16
6740	133.75712	6425.17205005552	2482.4282	0	0
6740	133.75712	6425.5188856976565	2441.8306	0	16
6740	133.75712	6426.118979740624	16.19829	0	0
6740	133.75712	6427.17665005552	108.87975	0	0
6740	133.75712	6454.109536169732	1868.2191	0	16
6740	133.75712	6455.070860149062	2181.6724	0	16
6740	133.75712	6455.111836169732	4536.55	0	16
6740	133.75712	6455.736619196146	5572.353	0	16
6740	133.75712	6456.0731601490625	3295.7673	0	16
6740	133.75712	6456.114136169732	5636.0107	0	16
6740	133.75712	6456.7389191961465	3256.678	0	16
6740	133.75712	6457.075460149063	3912.5222	0	16
6740	133.75712	6457.116436169732	4627.884	10879	112
6740	133.75712	6457.741219196147	3951.4976	0	16
6740	133.75712	6458.118736169732	4338.354	10879	112
6740	133.75712	6458.12644973	939.33466	0	16
6740	133.75712	6459.12103616973	3798.1243	10879	112
6740	133.75712	6459.12874973	2178.607	0	16
6740	133.75712	6460.082360149062	2399.7744	0	0
6740	133.75712	6460.1233361697305	2272.3936	0	16
6740	133.75712	6460.13104973	2719.8608	10879	112
6740	133.75712	6461.125636169731	972.7978	0	16
6740	133.75712	6461.13334973	2668.2476	10879	112
6740	133.75712	6465.134836169731	34.46739	0	0
6740	133.75712	6465.14254973	452.4004	0	0
6740	133.75712	6502.839802401667	4317.8994	0	16
6740	133.75712	6503.842102401667	4320.347	0	784
6740	133.75712	6504.844402401667	2245.201	0	16
6740	133.75712	6509.855902401667	4246.117	0	0
6740	133.75712	6511.860502401667	43.1759	0	0
6740	133.75712	6538.839271865416	3733.7363	0	16
6740	133.75712	6539.841571865416	2045.8064	0	16
6740	133.75712	6540.843871865416	3963.8794	0	784
6740	133.75712	6541.846171865416	2080.1982	0	16
6740	133.75712	6542.848471865416	2489.745	0	16
6740	133.75712	6544.853071865416	1568.3759	0	0
6740	133.75712	6546.857671865416	5211.9404	0	784
6740	133.75712	6547.859971865416	2639.3057	0	16
6740	133.75712	6548.862271865416	44.483486	0	0
6740	133.75712	6548.888313725	1258.891	0	16
6740	133.75712	6549.890613725001	4997.237	0	16
6740	133.75712	6550.892913725001	1167.0375	0	16
6740	133.75712	6551.895213725001	1406.5563	0	16
6740	133.75712	6552.897513725001	1913.5239	0	16
6740	133.75712	6555.904413725	1709.8622	0	0
6740	133.75712	6574.5202631669645	1369.4142	0	16
6740	133.75712	6575.522563166965	1117.3605	0	16
6740	133.75712	6576.524863166965	1906.7712	0	16
6740	133.75712	6577.527163166965	1674.7067	0	16
6740	133.75712	6578.529463166965	1718.0538	0	16
6740	133.75712	6579.531763166965	1680.0416	0	16
6740	133.75712	6579.774324467187	2179.2642	0	16
6740	133.75712	6580.534063166964	2876.552	0	16
6740	133.75712	6580.7766244671875	2147.3623	0	16
6740	133.75712	6581.778924467188	1996.0612	0	16
6740	133.75712	6584.785824467186	2723.782	0	0
6740	133.75712	6722.901586546406	629.76117	0	16
6740	133.75712	6723.903886546406	3100.267	0	16
6740	133.75712	6724.906186546406	3409.5034	0	16
6740	133.75712	6725.383358939844	1382.7377	0	16
6740	133.75712	6725.383358939844	144.36111	0	16
6740	133.75712	6725.9084865464065	1566.31	0	16
6740	133.75712	6726.385658939844	1406.921	0	16
6740	133.75712	6726.385658939844	205.59354	0	16
6740	133.75712	6726.82979575625	1036.0477	0	16
6740	133.75712	6727.387958939844	493.78467	0	16
6740	133.75712	6727.387958939844	1180.0381	0	16
6740	133.75712	6727.83209575625	914.6591	0	16
6740	133.75712	6728.83439575625	630.40796	0	16
6740	133.75712	6729.392558939842	535.36554	0	0
6740	133.75712	6729.83669575625	771.42896	0	16
6740	133.75712	6732.399458939843	73.6863	0	0
6740	133.75712	6732.399458939843	2048.442	0	0
6740	133.75712	6734.848195756249	41.05241	0	0
6740	133.75712	6735.850495756249	17.91117	0	0
6740	133.75712	6749.362102231718	2297.1204	0	0
6740	133.75712	6752.369002231718	1867.0261	0	0
6740	133.75712	6753.371302231719	1368.985	0	0
6740	133.75712	6756.378202231718	1303.8768	0	0
6740	133.75712	6758.382802231718	181.52846	0	0
6740	133.75712	6778.5897027875	2237.0066	0	16
6740	133.75712	6779.5920027875	2844.3008	0	16
6740	133.75712	6780.5943027875	2047.0721	0	16
6740	133.75712	6781.5966027875	2153.205	0	16
6740	133.75712	6782.5989027875	2592.048	0	16
6740	133.75712	6785.605802787499	1019.4585	0	0
6740	133.75712	6786.608102787499	3467.2588	0	0
6740	133.75712	6826.294074174219	946.7885	0	0
6740	133.75712	6828.298674174219	2615.53	0	16
6740	133.75712	6829.300974174219	1862.9014	0	16
6740	133.75712	6830.303274174219	2179.602	0	16
6740	133.75712	6895.697353245625	2270.6797	0	16
6740	133.75712	6896.699653245625	4557.7666	0	784
6740	133.75712	6897.701953245625	3941.7485	0	16
6740	133.75712	6905.720353245625	11.362535	0	0
6740	133.75712	6928.138112095	2707.9685	0	0
6740	133.75712	6930.142712095	1020.0155	0	16
6740	133.75712	6930.150621549195	11682.282	4124	112
6740	133.75712	6931.145012095001	2101.2825	0	16
6740	133.75712	6931.1529215491955	17933.79	4124	112
6740	133.75712	6931.159906146874	266.21167	0	16
6740	133.75712	6931.3930512925	3103.737	0	16
6740	133.75712	6932.147312095	1885.9615	0	16
6740	133.75712	6932.155221549196	10263.87	4124	112
6740	133.75712	6932.162206146874	5009.358	0	16
6740	133.75712	6932.3953512925	4125.8276	0	16
6740	133.75712	6933.157521549196	19455.066	4124	112
6740	133.75712	6933.164506146874	1155.3951	0	16
6740	133.75712	6933.3976512925	6336.0337	0	16
6740	133.75712	6934.151912095001	1884.547	0	16
6740	133.75712	6934.159821549196	17681.932	4124	112
6740	133.75712	6934.1668061468745	1655.714	0	16
6740	133.75712	6935.162121549195	17331.746	4124	112
6740	133.75712	6935.169106146875	2050.6143	0	16
6740	133.75712	6936.156512095001	1665.7588	0	16
6740	133.75712	6936.164421549195	9348.365	4124	112
6740	133.75712	6936.171406146875	2273.4666	0	16
6740	133.75712	6936.4045512924995	1820.2731	0	0
6740	133.75712	6937.173706146875	1467.6316	4124	112
6740	133.75712	6938.161112095001	45.918484	0	0
6740	133.75712	6939.178306146874	3017.6836	0	0
6740	133.75712	6943.1875061468745	23.93848	0	0
6740	133.75712	6970.179949607929	2044.6488	0	48
6740	133.75712	6971.182249607929	7509.634	6208	112
6740	133.75712	6972.1845496079295	14133.582	6208	112
6740	133.75712	6973.18684960793	14741.208	6208	112
6740	133.75712	6974.18914960793	13997.014	6208	112
6740	133.75712	6975.19144960793	14888.58	6208	112
6740	133.75712	6976.193749607929	8681.313	6208	112
6740	133.75712	6977.196049607929	9451.028	6208	112
6740	133.75712	6978.198349607929	1742.7148	6208	112
6740	133.75712	6980.206630019642	633.6328	0	0
6740	133.75712	6982.20754960793	116.697136	0	0
6740	133.75712	6984.21214960793	25.636078	0	0
6740	133.75712	7087.12667332375	3057.1587	0	16
6740	133.75712	7088.12897332375	2252.7283	0	16
6740	133.75712	7089.13127332375	1270.0035	0	16
6740	133.75712	7090.13357332375	2426.017	0	16
6740	133.75712	7092.1381733237495	1770.7748	0	0
6740	133.75712	7116.230732670312	366.88367	0	16
6740	133.75712	7117.224883421406	1450.9731	0	16
6740	133.75712	7117.235582486695	3037.743	9741	112
6740	133.75712	7118.227183421406	3825.7021	0	16
6740	133.75712	7118.2378824866955	4965.2397	9741	112
6740	133.75712	7119.229483421406	4139.5034	0	16
6740	133.75712	7119.240182486696	11998.374	9741	112
6740	133.75712	7120.231783421406	3132.2952	0	16
6740	133.75712	7120.237550599999	169.9862	0	0
6740	133.75712	7120.239932670313	289.42215	0	0
6740	133.75712	7120.242482486696	8794.332	9741	112
6740	133.75712	7121.244782486696	4127.795	9741	112
6740	133.75712	7122.236383421406	1149.8341	0	16
6740	133.75712	7122.242150599999	1190.232	0	16
6740	133.75712	7122.247082486695	5665.87	0	48
6740	133.75712	7123.238683421406	910.97284	0	16
6740	133.75712	7123.244450599999	3627.2888	0	16
6740	133.75712	7123.246832670311	1578.235	0	16
6740	133.75712	7123.249382486695	3770.2727	0	16
6740	133.75712	7124.246750599999	1670.8354	0	16
6740	133.75712	7124.249132670311	944.0974	0	16
6740	133.75712	7125.2490505999995	2137.7937	0	16
6740	133.75712	7125.251432670311	511.03452	0	16
6740	133.75712	7127.253650599999	1773.7198	0	0
6740	133.75712	7127.2560326703115	236.8497	0	0
6740	133.75712	7130.265482486696	10.497622	0	0
6740	133.75712	7132.2324795754685	1461.5741	0	16
6740	133.75712	7132.241050834375	1962.7394	0	16
6740	133.75712	7132.265150599999	27.584978	0	0
6740	133.75712	7133.231047215351	13023.105	4818	112
6740	133.75712	7133.234779575469	1124.7307	0	0
6740	133.75712	7134.233347215351	24312.414	4818	112
6740	133.75712	7135.2356472153515	26559.805	4818	112
6740	133.75712	7135.239379575469	2544.004	0	16
6740	133.75712	7136.237947215352	25497.918	4818	112
6740	133.75712	7136.241679575469	8228.413	0	16
6740	133.75712	7137.240247215352	18269.955	4818	112
6740	133.75712	7137.243979575469	5207.9985	0	16
6740	133.75712	7138.242547215351	15393.305	4818	112
6740	133.75712	7139.244847215351	10814.606	4818	112
6740	133.75712	7139.248579575468	999.79846	0	16
6740	133.75712	7140.247147215351	9743.763	4818	112
6740	133.75712	7141.249447215351	3949.3164	4818	112
6740	133.75712	7141.2531795754685	3338.5725	0	16
6740	133.75712	7143.257779575469	2416.2031	0	0
6740	133.75712	7144.268650834374	63.82356	0	0
6740	133.75712	7186.159680649688	1896.8839	0	0
6740	133.75712	7187.161980649687	4826.3223	0	0
6740	133.75712	7189.1665806496885	6168.373	0	16
6740	133.75712	7190.168880649688	2362.1343	0	16
6740	133.75712	7191.171180649688	5824.653	0	16
6740	133.75712	7194.156780678124	2424.6904	0	0
6740	133.75712	7198.1659806781245	32.36027	0	0
6740	133.75712	7199.189580649689	10.802224	0	0
6740	133.75712	7206.365274584376	2234.311	0	16
6740	133.75712	7207.367574584376	1503.1885	0	16
6740	133.75712	7208.369874584376	2494.1365	0	16
6740	133.75712	7210.374474584374	1437.0176	0	16
6740	133.75712	7211.376774584374	1700.9731	0	16
6740	133.75712	7212.379074584374	399.36554	0	16
6740	133.75712	7215.385974584375	36.98018	0	0
6740	133.75712	7215.734912827421	1962.8499	0	16
6740	133.75712	7216.737212827421	3798.1714	0	16
6740	133.75712	7217.73951282742	1678.7432	0	16
6740	133.75712	7220.7464128274205	1022.5457	0	0
6740	133.75712	7225.725833089375	2198.635	0	0
6740	133.75712	7225.757912827421	11.704158	0	0
6740	133.75712	7226.728133089375	2300.9172	0	0
6740	133.75712	7228.732733089375	1090.6294	0	48
6740	133.75712	7229.735033089375	1893.7155	0	16
6740	133.75712	7230.737333089375	1959.0996	0	16
6740	133.75712	7233.744233089375	2730.9524	0	0
6740	133.75712	7239.73026629901	4894.074	9111	112
6740	133.75712	7240.73256629901	7566.975	9111	112
6740	133.75712	7241.73486629901	10159.117	9111	112
6740	133.75712	7242.73716629901	7573.3745	9111	112
6740	133.75712	7243.72808261	4617.6313	9111	112
6740	133.75712	7244.741766299009	5939.6714	9111	112
6740	133.75712	7245.744066299009	3417.6074	9111	112
6740	133.75712	7248.75096629901	4546.501	0	0
6740	133.75712	7250.75556629901	29.338955	0	0
6740	133.75712	7252.678133060937	1957.8796	0	16
6740	133.75712	7253.6804330609375	3343.2068	0	16
6740	133.75712	7254.682733060938	1822.5691	0	16
6740	133.75712	7255.771346258482	2304.08	0	16
6740	133.75712	7256.751036962678	864.0024	0	0
6740	133.75712	7256.773646258482	4279.1987	7080	112
6740	133.75712	7257.689633060936	3638.448	0	16
6740	133.75712	7257.775946258482	10779.982	7080	112
6740	133.75712	7258.710250801964	380.58685	0	16
6740	133.75712	7258.755636962678	610.2955	0	16
6740	133.75712	7258.778246258482	17217.746	7080	112
6740	133.75712	7259.712550801964	1963.3042	0	16
6740	133.75712	7259.757936962678	1265.2982	0	16
6740	133.75712	7259.766089406197	668.50165	0	16
6740	133.75712	7259.780546258482	20676.666	7080	112
6740	133.75712	7260.7148508019645	4152.515	0	16
6740	133.75712	7260.7683894061975	3184.7048	0	16
6740	133.75712	7260.782846258482	15932.174	7080	112
6740	133.75712	7261.717150801965	4176.1733	0	16
6740	133.75712	7261.757057375089	690.3701	0	16
6740	133.75712	7261.785146258482	12637.204	7080	112
6740	133.75712	7262.719450801965	4215.0024	0	16
6740	133.75712	7262.772989406199	3273.858	0	16
6740	133.75712	7262.787446258481	10543.586	7080	112
6740	133.75712	7263.721750801964	4612.692	0	16
6740	133.75712	7263.775289406198	2592.335	7080	112
6740	133.75712	7264.724050801964	3534.7764	7080	112
6740	133.75712	7264.763957375089	1560.3699	0	16
6740	133.75712	7265.726350801964	3857.1333	0	16
6740	133.75712	7265.794346258482	498.5462	0	48
6740	133.75712	7266.782189406197	2809.1072	0	16
6740	133.75712	7269.77545737509	15.104446	0	0
6740	133.75712	7271.740150801965	30.513937	0	0
6740	133.75712	7276.763803305938	3170.3127	11746	112
6740	133.75712	7277.766103305938	2898.7278	11746	112
6740	133.75712	7278.768403305938	2972.6777	11746	112
6740	133.75712	7283.778611157501	1664.8447	0	0
6740	133.75712	7283.779903305937	831.8945	0	0
6740	133.75712	7285.783211157502	1223.6261	0	16
6740	133.75712	7285.784503305938	41.004597	0	0
6740	133.75712	7286.785511157501	1078.6727	0	16
6740	133.75712	7287.787811157501	1253.9236	0	16
6740	133.75712	7288.790111157501	4085.232	0	784
6740	133.75712	7294.77138133328	1289.0944	0	16
6740	133.75712	7295.77368133328	1428.9102	0	16
6740	133.75712	7296.77598133328	1535.8088	0	16
6740	133.75712	7299.78288133328	1197.6594	0	0
6740	133.75712	7301.809474369531	127.55286	0	0
6740	133.75712	7302.789781333279	45.05317	0	0
6740	133.75712	7302.810886548125	1082.2947	0	0
6740	133.75712	7304.8154865481265	4863.8022	0	784
6740	133.75712	7305.817786548126	3818.7195	0	16
6740	133.75712	7306.820086548125	2912.1377	0	16
6740	133.75712	7307.822386548125	1822.753	0	16
6740	133.75712	7313.8370743695305	25.152666	0	0
6740	133.75712	7314.839374369531	10.295455	0	0
6740	133.75712	7340.492198069844	3791.276	0	16
6740	133.75712	7341.494498069844	1951.1666	0	16
6740	133.75712	7342.496798069844	5268.8887	0	784
6740	133.75712	7344.501398069843	2066.228	0	16
6740	133.75712	7345.503698069843	1377.3544	0	16
6740	133.75712	7346.505998069843	1985.9705	0	16
6740	133.75712	7361.518661644062	2607.0947	0	16
6740	133.75712	7362.5209616440625	2353.1157	0	16
6740	133.75712	7363.523261644063	2124.091	0	16
6740	133.75712	7364.525561644063	2400.8765	0	16
6740	133.75712	7364.872475493437	877.7118	0	16
6740	133.75712	7365.527861644062	1890.7189	0	16
6740	133.75712	7365.874775493439	1756.2097	0	16
6740	133.75712	7366.8770754934385	2846.9377	0	16
6740	133.75712	7367.879375493439	3832.443	0	784
6740	133.75712	7370.886275493439	2462.5632	0	0
6740	133.75712	7371.888575493438	2549.021	0	0
6740	133.75712	7372.543961644063	17.243052	0	0
6740	133.75712	7375.8977754934385	16.775383	0	0
6740	133.75712	7411.5451315659375	2341.6997	0	16
6740	133.75712	7411.906456968047	1527.3497	0	0
6740	133.75712	7412.547431565938	1760.6306	0	16
6740	133.75712	7413.549731565938	4361.2275	0	784
6740	133.75712	7413.911056968048	2948.3865	0	16
6740	133.75712	7414.913356968047	3680.8887	0	16
6740	133.75712	7415.915656968047	1038.4996	0	16
6740	133.75712	7431.4710838918745	1654.2961	0	16
6740	133.75712	7432.473383891874	3266.7532	0	16
6740	133.75712	7433.475683891873	2699.324	0	16
6740	133.75712	7435.480283891874	1133.3197	0	0
6740	133.75712	7436.482583891874	698.4692	0	0
6740	133.75712	7438.487183891873	1271.3127	0	16
6740	133.75712	7439.4866645665625	1254.9869	0	16
6740	133.75712	7440.488964566563	1977.431	0	16
6740	133.75712	7440.491783891874	41.947796	0	0
6740	133.75712	7441.491264566562	2137.186	0	784
6740	133.75712	7443.495864566562	843.1504	0	0
6740	133.75712	7444.498164566562	672.5002	0	0
6740	133.75712	7461.165029204374	3769.2456	0	16
6740	133.75712	7462.167329204376	2531.026	0	16
6740	133.75712	7463.169629204375	1463.0712	0	16
6740	133.75712	7464.1719292043745	1080.906	0	16
6740	133.75712	7467.178829204376	3026.585	0	0
6740	133.75712	7485.781778159454	2270.8225	0	784
6740	133.75712	7486.784078159453	1238.1497	0	16
6740	133.75712	7487.786378159453	1751.9427	0	16
6740	133.75712	7488.7886781594525	1163.1124	0	16
6740	133.75712	7490.951630386875	1791.2656	0	16
6740	133.75712	7491.953930386875	2295.071	0	16
6740	133.75712	7492.797878159453	281.92072	0	0
6740	133.75712	7492.956230386874	1524.0378	0	16
6740	133.75712	7493.800178159452	298.52304	0	0
6740	133.75712	7494.9608303868745	3001.7668	0	0
6740	133.75712	7498.970030386875	73.60381	0	0
6740	133.75712	7506.75379731875	705.6211	0	16
6740	133.75712	7506.75379731875	1076.0721	0	16
6740	133.75712	7507.75609731875	1210.3812	0	16
6740	133.75712	7507.75609731875	734.50256	0	16
6740	133.75712	7508.75839731875	1119.6116	0	16
6740	133.75712	7508.75839731875	293.59415	0	16
6740	133.75712	7509.76069731875	886.5618	0	16
6740	133.75712	7509.76069731875	645.6385	0	16
6740	133.75712	7513.769897318749	110.52533	0	0
6740	133.75712	7513.769897318749	1210.5817	0	0
6740	133.75712	7515.774497318749	23.429487	0	0
6740	133.75712	7537.910510014062	1322.407	0	16
6740	133.75712	7538.912810014062	1803.0951	0	16
6740	133.75712	7539.9151100140625	2624.1685	0	16
6740	133.75712	7540.917410014063	3772.626	0	784
6740	133.75712	7542.922010014061	1383.5199	0	0
6740	133.75712	7543.924310014061	2111.9456	0	0
6740	133.75712	7545.019660111719	709.9596	0	0
6740	133.75712	7547.024260111719	1794.8954	0	16
6740	133.75712	7548.026560111719	2051.3909	0	16
6740	133.75712	7549.028860111719	2412.4082	0	16
6740	133.75712	7549.5595964398435	1611.3572	0	0
6740	133.75712	7550.031160111719	1313.0394	0	16
6740	133.75712	7550.561896439844	1891.8237	0	0
6740	133.75712	7552.566496439844	2071.0286	0	16
6740	133.75712	7553.568796439844	4031.8323	0	784
6740	133.75712	7554.040360111718	145.60255	0	0
6740	133.75712	7554.571096439844	1198.4066	0	16
6740	133.75712	7562.589496439843	15.772216	0	0
6740	133.75712	7562.604770163125	728.904	0	16
6740	133.75712	7563.607070163125	918.821	0	16
6740	133.75712	7564.609370163125	2054.2964	0	16
6740	133.75712	7568.618570163125	719.5858	0	0
6740	133.75712	7627.32966788927	42.652092	0	0
6740	133.75712	7627.32966788927	264.777	0	0
6740	133.75712	7627.32966788927	123.8346	0	0
6740	133.75712	7627.32966788927	768.7444	0	0
6740	133.75712	7628.180798813751	1654.4255	0	0
6740	133.75712	7629.18309881375	1479.9789	0	0
6740	133.75712	7630.336567889271	1614.0182	0	16
6740	133.75712	7630.336567889271	555.9129	0	16
6740	133.75712	7630.336567889271	137.35632	0	16
6740	133.75712	7631.187698813751	1215.0374	0	16
6740	133.75712	7631.338867889271	1843.0005	0	16
6740	133.75712	7631.338867889271	634.7808	0	16
6740	133.75712	7631.338867889271	321.92084	0	16
6740	133.75712	7631.338867889271	110.87852	0	16
6740	133.75712	7632.18999881375	1715.9993	0	16
6740	133.75712	7632.34116788927	261.2996	0	16
6740	133.75712	7632.34116788927	89.99887	0	16
6740	133.75712	7632.34116788927	1730.3894	0	16
6740	133.75712	7632.34116788927	595.9944	0	16
6740	133.75712	7633.19229881375	6711.734	0	784
6740	133.75712	7633.5523068215625	2369.2444	0	16
6740	133.75712	7634.554606821563	4963.3296	0	16
6740	133.75712	7635.556906821563	1315.6693	0	16
6740	133.75712	7640.208398813751	51.159122	0	0
6740	133.75712	7716.029586937031	2993.028	0	16
6740	133.75712	7717.031886937031	2453.776	0	16
6740	133.75712	7718.034186937031	1638.1652	0	16
6740	133.75712	7721.041086937031	6302.5356	0	0
6740	133.75712	7721.641749760156	118.81139	0	16
6740	133.75712	7722.644049760156	955.5567	0	16
6740	133.75712	7723.646349760156	2138.7607	0	16
6740	133.75712	7724.648649760156	2844.54	0	16
6740	133.75712	7725.650949760156	986.7117	0	16
6740	133.75712	7726.052586937031	21.546799	0	0
6740	133.75712	7726.6532497601565	3682.6572	0	784
6740	133.75712	7727.655549760157	450.2764	0	16
6740	133.75712	7736.175588920312	1645.5011	0	16
6740	133.75712	7737.177888920312	2748.071	0	16
6740	133.75712	7738.1801889203125	6859.598	0	784
6740	133.75712	7739.182488920313	1900.6423	0	16
6740	133.75712	7741.187088920311	2526.6846	0	0
6740	133.75712	7743.191688920311	1560.8488	0	0
6740	133.75712	7745.196288920311	143.2403	0	0
6740	133.75712	7746.1985889203115	61.542774	0	0
6740	133.75712	7752.316281303125	2449.8616	0	16
6740	133.75712	7753.318581303125	3382.2498	0	16
6740	133.75712	7754.320881303125	1096.8037	0	16
6740	133.75712	7756.3254813031235	2509.6628	0	0
6740	133.75712	7757.327781303124	1241.1361	0	0
6740	133.75712	7761.65916457375	1734.3082	0	0
6740	133.75712	7762.66146457375	2557.9053	0	0
6740	133.75712	7766.6706645737495	2155.4045	0	0
6740	133.75712	7769.67756457375	2101.1196	0	0
6740	133.75712	7770.67986457375	43.65472	0	0
6740	133.75712	7823.515610483671	1984.7078	0	0
6740	133.75712	7826.522510483671	1323.1266	0	16
6740	133.75712	7827.168707412291	2572.1711	0	16
6740	133.75712	7827.524810483671	1112.7747	0	16
6740	133.75712	7828.171007412291	1885.3422	0	16
6740	133.75712	7828.52711048367	1867.4514	0	16
6740	133.75712	7829.173307412291	4215.1245	0	784
6740	133.75712	7831.5340104836705	1369.8582	0	0
6740	133.75712	7834.54091048367	1714.6818	0	0
6740	133.75712	7854.192991040312	829.5555	0	0
6740	133.75712	7856.1975910403135	1427.4117	0	16
6740	133.75712	7857.199891040313	1721.2222	0	16
6740	133.75712	7858.202191040313	1926.2024	0	16
6740	133.75712	7859.204491040312	1130.1741	0	16
6740	133.75712	7864.215991040312	760.5954	0	0
6740	133.75712	7865.2182910403135	38.054245	0	0
6740	133.75712	7938.520114401406	884.1214	0	16
6740	133.75712	7939.522414401406	755.6562	0	16
6740	133.75712	7940.5247144014065	2020.064	0	16
6740	133.75712	7949.616217177916	4966.1597	0	784
6740	133.75712	7950.618517177916	3219.3804	0	16
6740	133.75712	7951.620817177916	2412.6208	0	16
6740	133.75712	7992.9988030325	160.0514	0	0
6740	133.75712	7996.0057030325015	2031.948	0	16
6740	133.75712	7997.008003032501	1722.7137	0	16
6740	133.75712	7998.010303032501	2480.4275	0	784
6740	133.75712	7999.0126030325	1103.8649	0	16
6740	133.75712	8002.019503032501	1718.0525	0	0
6740	133.75712	8013.8653620275	2634.267	0	784
6740	133.75712	8014.8676620275	1405.1667	0	16
6740	133.75712	8015.869962027499	1167.6243	0	16
6740	133.75712	8018.8768620275	1709.8809	0	0
6740	133.75712	8031.14447256375	3153.0544	0	784
6740	133.75712	8032.146772563749	1735.7181	0	16
6740	133.75712	8033.1490725637495	1169.0424	0	16
6740	133.75712	8034.151372563749	1406.468	0	16
6740	133.75712	8037.158272563749	625.5753	0	0
6740	133.75712	8087.670072641875	3143.784	0	16
6740	133.75712	8088.672372641876	2318.0286	0	16
6740	133.75712	8089.674672641875	3016.953	0	16
6740	133.75712	8090.676972641875	3070.952	0	16
6740	133.75712	8091.679272641874	2513.479	0	16
6740	133.75712	8094.686172641876	1008.1147	0	0
6740	133.75712	8096.076552280547	3029.3796	0	16
6740	133.75712	8097.078852280547	1395.7144	0	16
6740	133.75712	8097.693072641876	97.62378	0	0
6740	133.75712	8098.081152280546	1107.1902	0	16
6740	133.75712	8098.695372641875	43.356808	0	0
6740	133.75712	8100.085752280547	862.7255	0	0
6740	133.75712	8111.450279154687	1863.4838	0	16
6740	133.75712	8112.452579154688	3396.488	0	784
6740	133.75712	8113.454879154688	1409.8146	0	16
6740	133.75712	8114.457179154688	2077.509	0	16
6740	133.75712	8122.475579154687	11.856843	0	0
6740	133.75712	8129.269796225859	71.14829	0	0
6740	133.75712	8131.874804900988	1259.1875	0	16
6740	133.75712	8132.276696225859	1071.933	0	16
6740	133.75712	8132.87710490099	1160.497	0	16
6740	133.75712	8133.278996225859	1756.611	0	16
6740	133.75712	8133.879404900989	2321.2275	0	784
6740	133.75712	8134.281296225859	1632.4282	0	16
6740	133.75712	8134.318997329376	71.91452	0	0
6740	133.75712	8134.881704900989	2191.1914	0	16
6740	133.75712	8135.884004900989	2263.7556	0	16
6740	133.75712	8136.88630490099	1487.8502	0	16
6740	133.75712	8137.325897329376	1263.4979	0	16
6740	133.75712	8138.290496225859	539.18805	0	16
6740	133.75712	8138.328197329375	2158.287	0	16
6740	133.75712	8139.292796225858	188.09239	0	16
6740	133.75712	8139.330497329375	1269.8707	0	16
6740	133.75712	8139.893204900989	482.06732	0	0
6740	133.75712	8140.357584879062	2684.3054	0	16
6740	133.75712	8141.297396225859	79.91467	0	0
6740	133.75712	8141.313832493672	3625.3528	0	784
6740	133.75712	8141.335097329376	1485.7281	0	16
6740	133.75712	8141.3598848790625	1244.6055	0	16
6740	133.75712	8141.897804900989	1346.489	0	0
6740	133.75712	8142.316132493672	1603.3014	0	16
6740	133.75712	8142.362184879062	2786.6157	0	16
6740	133.75712	8143.318432493672	2554.742	0	16
6740	133.75712	8143.339697329375	658.2227	0	16
6740	133.75712	8145.344297329375	1246.4436	0	16
6740	133.75712	8146.346597329376	94.74405	0	0
6740	133.75712	8146.371384879062	1054.6274	0	16
6740	133.75712	8147.327632493671	2253.096	0	784
6740	133.75712	8147.373684879062	1170.0378	0	16
6740	133.75712	8148.081165268827	1043.5773	0	16
6740	133.75712	8149.083465268827	1612.1866	0	16
6740	133.75712	8149.378284879062	52.0787	0	0
6740	133.75712	8150.085765268826	1586.1653	0	16
6740	133.75712	8152.090365268828	1573.271	0	0
6740	133.75712	8153.092665268827	1881.6537	0	0
6740	133.75712	8156.099565268826	3455.7988	0	0
6740	133.75712	8157.101865268827	1728.5374	0	0
6740	133.75712	8158.104165268827	19.893835	0	0
6740	133.75712	8159.4921624075	5906.8813	0	0
6740	133.75712	8162.4990624075	1577.921	0	16
6740	133.75712	8163.5013624075	1670.9873	0	16
6740	133.75712	8164.5036624075	1664.1604	0	16
6740	133.75712	8165.505962407499	1692.7279	0	16
6740	133.75712	8168.5128624075	2842.9978	0	0
6740	133.75712	8188.364151714999	1620.7621	0	0
6740	133.75712	8191.371051714999	1512.4419	0	16
6740	133.75712	8192.373351715	1679.173	0	16
6740	133.75712	8193.375651715	1377.2571	0	16
6740	133.75712	8195.380251715	969.4079	0	0
6740	133.75712	8197.384851714998	1557.728	0	0
6740	133.75712	8199.389451714998	896.6431	0	0
6740	133.75712	8203.150875571562	1767.5868	0	0
6740	133.75712	8204.153175571562	1618.0004	0	0
6740	133.75712	8204.778217270781	502.93857	0	16
6740	133.75712	8205.780517270781	1892.1769	0	16
6740	133.75712	8206.782817270781	1578.4791	0	16
6740	133.75712	8207.160075571563	1619.9652	0	16
6740	133.75712	8208.162375571563	1581.1782	0	16
6740	133.75712	8209.164675571563	2645.5815	0	16
6740	133.75712	8209.789717270782	2039.4215	0	0
6740	133.75712	8210.792017270782	1185.3386	0	0
6740	133.75712	8212.796617270782	2210.5261	0	0
6740	133.75712	8214.176175571562	200.05704	0	0
6740	133.75712	8235.244124271874	2157.1184	0	16
6740	133.75712	8236.246424271874	1805.7686	0	16
6740	133.75712	8237.248724271874	3260.3154	0	784
6740	133.75712	8238.251024271874	1923.4907	0	16
6740	133.75712	8239.253324271875	2446.2485	0	16
6740	133.75712	8270.581403061797	1265.9269	0	0
6740	133.75712	8271.583703061797	1583.876	0	0
6740	133.75712	8273.588303061799	1707.6935	0	16
6740	133.75712	8274.590603061797	2524.4753	0	16
6740	133.75712	8275.592903061797	3515.8113	0	784
6740	133.75712	8275.739971430938	495.4488	0	16
6740	133.75712	8276.74227143094	1108.138	0	16
6740	133.75712	8277.74457143094	1073.2101	0	16
6740	133.75712	8278.746871430938	724.1524	0	16
6740	133.75712	8279.749171430938	1176.7803	0	16
6740	133.75712	8281.75377143094	1366.7852	0	0
6740	133.75712	8282.306565259061	727.38464	0	0
6740	133.75712	8283.611303061798	19.543837	0	0
6740	133.75712	8284.311165259063	1908.3643	0	16
6740	133.75712	8285.313465259062	1724.1448	0	16
6740	133.75712	8286.315765259062	1836.9923	0	16
6740	133.75712	8287.318065259064	970.4001	0	16
6740	133.75712	8291.327265259062	664.48425	0	0
6740	133.75712	8292.329565259062	2348.2463	0	0
6740	133.75712	8293.331865259062	26.337252	0	0
6740	133.75712	8301.043474215	2399.5305	0	0
6740	133.75712	8302.045774215	1674.3866	0	0
6740	133.75712	8304.050374215	1776.2418	0	16
6740	133.75712	8305.052674215	868.7899	0	16
6740	133.75712	8306.054974215	6149.536	0	784
6740	133.75712	8312.068774214998	85.97326	0	784
6740	133.75712	8313.071074214999	39.42266	0	16
6740	133.75712	8314.073374214999	17.017466	0	16
6740	133.75712	8345.942966715	254.71075	0	0
6740	133.75712	8347.947566715	1081.0782	0	16
6740	133.75712	8348.949866715	921.5271	0	16
6740	133.75712	8349.952166715	2085.1536	0	16
6740	133.75712	8350.954466715	1774.8445	0	16
6740	133.75712	8352.959066715	2148.5737	0	0
6740	133.75712	8357.970566715	21.735647	0	0
6740	133.75712	8361.886859848906	2150.1301	0	16
6740	133.75712	8362.889159848906	3750.09	0	16
6740	133.75712	8363.891459848906	1950.659	0	16
6740	133.75712	8366.898359848907	1899.6963	0	0
6740	133.75712	8370.907559848907	42.95012	0	0
6740	133.75712	8428.659225180936	233.77873	0	0
6740	133.75712	8431.666125180938	1057.591	0	16
6740	133.75712	8432.668425180937	2011.7002	0	16
6740	133.75712	8433.670725180937	1123.9757	0	16
6740	133.75712	8436.677625180937	2186.5894	0	0
6740	133.75712	8444.228698423125	2713.5369	0	16
6740	133.75712	8444.637451157501	2131.553	0	0
6740	133.75712	8445.230998423125	2453.719	0	16
6740	133.75712	8446.233298423125	2929.7954	0	784
6740	133.75712	8449.648951157502	1243.2664	0	16
6740	133.75712	8450.6512511575	1385.5673	0	16
6740	133.75712	8451.653551157502	1971.7336	0	16
6740	133.75712	8452.655851157502	2851.8296	0	784
6740	133.75712	8458.669651157501	16.204302	0	0
6740	133.75712	8492.896951499297	1239.7262	0	16
6740	133.75712	8493.899251499297	2741.3547	0	16
6740	133.75712	8494.901551499297	2929.705	0	784
6740	133.75712	8495.903851499297	2549.088	0	16
6740	133.75712	8499.7231996625	1870.1713	0	0
6740	133.75712	8502.7300996625	1304.3937	0	16
6740	133.75712	8502.919951499298	44.53289	0	0
6740	133.75712	8503.7323996625	2947.0732	0	16
6740	133.75712	8504.7346996625	3870.5144	0	16
6740	133.75712	8506.739299662499	969.33606	0	0
6740	133.75712	8510.748499662499	1534.1901	0	0
6740	133.75712	8514.709953824375	897.9183	0	0
6740	133.75712	8517.716853824375	632.22705	0	16
6740	133.75712	8518.719153824375	1422.4646	0	16
6740	133.75712	8519.721453824375	2437.828	0	16
6740	133.75712	8520.723753824375	1029.4309	0	16
6740	133.75712	8523.842073490625	4411.7495	0	784
6740	133.75712	8524.844373490625	1788.8331	0	16
6740	133.75712	8525.846673490625	2682.3801	0	16
6740	133.75712	8528.853573490624	1347.808	0	0
6740	133.75712	8530.858173490624	4246.8	0	0
6740	133.75712	8531.277899857812	3234.7673	0	0
6740	133.75712	8533.282499857813	6218.435	0	784
6740	133.75712	8533.789257374949	1206.1797	0	0
6740	133.75712	8534.284799857813	1698.3585	0	16
6740	133.75712	8535.287099857813	2348.5774	0	16
6740	133.75712	8536.289399857811	1856.3938	0	16
6740	133.75712	8536.796157374949	1951.607	0	16
6740	133.75712	8537.798457374949	1473.3542	0	16
6740	133.75712	8538.800757374947	3112.3052	0	784
6740	133.75712	8539.803057374947	1646.5402	0	16
6740	133.75712	8541.807657374948	1502.0569	0	16
6740	133.75712	8542.809957374948	1591.6066	0	16
6740	133.75712	8543.305499857812	26.07558	0	0
6740	133.75712	8543.812257374948	2686.4744	0	784
6740	133.75712	8544.307799857812	10.862704	0	0
6740	133.75712	8545.816857374948	1772.7694	0	0
6740	133.75712	8546.819157374948	45.358753	0	0
6740	133.75712	8568.722459039896	1736.7601	0	16
6740	133.75712	8569.724759039897	1915.259	0	16
6740	133.75712	8570.727059039895	2885.8628	0	784
6740	133.75712	8571.490623485834	18.072704	0	0
6740	133.75712	8571.490623485834	1537.2562	0	0
6740	133.75712	8575.11317231875	2267.6885	0	16
6740	133.75712	8575.499823485834	425.65057	0	16
6740	133.75712	8575.499823485834	1180.6703	0	16
6740	133.75712	8576.11547231875	4940.308	0	784
6740	133.75712	8576.502123485834	1840.332	0	16
6740	133.75712	8576.502123485834	445.85565	0	16
6740	133.75712	8577.11777231875	1304.4258	0	16
6740	133.75712	8577.504423485834	1129.6495	0	16
6740	133.75712	8577.504423485834	399.45114	0	16
6740	133.75712	8578.120072318748	2729.5562	0	16
6740	133.75712	8581.126972318749	387.71646	0	0
6740	133.75712	8581.513623485833	1754.0762	0	0
6740	133.75712	8581.513623485833	81.040726	0	0
6740	133.75712	8585.6761606	1308.662	0	16
6740	133.75712	8586.6784606	1468.5109	0	16
6740	133.75712	8587.6807606	1365.2198	0	16
6740	133.75712	8593.694560599999	2201.4817	0	0
6740	133.75712	8612.141054595002	1664.6648	0	16
6740	133.75712	8613.143354595002	2442.6895	0	784
6740	133.75712	8614.145654595	1671.5238	0	16
6740	133.75712	8616.150254595002	3607.3445	0	0
6740	133.75712	8617.152554595	1754.2277	0	0
6740	133.75712	8620.159454595003	1833.0128	0	0
6740	133.75712	8621.161754595001	43.33746	0	0
6740	133.75712	8632.830060592813	1452.6138	0	16
6740	133.75712	8633.832360592813	1225.8922	0	16
6740	133.75712	8634.834660592813	1883.8064	0	16
6740	133.75712	8635.836960592811	1463.474	0	16
6740	133.75712	8638.804334428125	1917.1421	0	16
6740	133.75712	8639.806634428125	2588.8152	0	784
6740	133.75712	8640.808934428125	1763.3306	0	16
6740	133.75712	8642.853060592812	29.625532	0	0
6740	133.75712	8643.815834428126	5143.586	0	0
6740	133.75712	8647.825034428126	32.73209	0	0
6740	133.75712	8650.69730655875	1285.1918	0	0
6740	133.75712	8652.70190655875	862.3347	0	16
6740	133.75712	8653.70420655875	954.6038	0	16
6740	133.75712	8654.70650655875	3867.6018	0	784
6740	133.75712	8662.72490655875	14.186227	0	0
6740	133.75712	8702.4374386575	3323.0095	0	784
6740	133.75712	8703.4397386575	1594.0693	0	16
6740	133.75712	8704.4420386575	1414.1486	0	16
6740	133.75712	8757.165086636875	83.953445	0	0
6740	133.75712	8761.174286636875	1430.2998	0	16
6740	133.75712	8762.176586636875	1888.6129	0	784
6740	133.75712	8763.178886636875	1351.7421	0	16
6740	133.75712	8765.183486636875	1141.7911	0	0
6740	133.75712	8770.194986636874	31.759766	0	0
6740	133.75712	8778.975008060937	1400.3751	0	16
6740	133.75712	8778.979529975	72.81205	0	16
6740	133.75712	8779.977308060938	1661.5782	0	784
6740	133.75712	8779.981829975	489.04962	0	16
6740	133.75712	8780.979608060938	887.97516	0	16
6740	133.75712	8780.984129975	844.4032	0	16
6740	133.75712	8782.988729975	1620.4808	0	16
6740	133.75712	8783.986508060936	690.0059	0	16
6740	133.75712	8783.991029975	3522.6084	0	784
6740	133.75712	8784.993329975001	1628.8887	0	16
6740	133.75712	8785.979281881875	848.93866	0	16
6740	133.75712	8785.991108060936	151.62822	0	16
6740	133.75712	8785.995629975	1747.4515	0	16
6740	133.75712	8786.981581881875	450.6884	0	16
6740	133.75712	8787.983881881873	2187.1682	0	784
6740	133.75712	8867.622131942187	549.8435	0	16
6740	133.75712	8867.63743234	1427.4121	0	16
6740	133.75712	8868.62592231875	918.1839	0	16
6740	133.75712	8868.63973234	1443.968	0	16
6740	133.75712	8869.626731942188	682.57477	0	16
6740	133.75712	8869.64203234	1014.9175	0	16
6740	133.75712	8870.629031942188	1440.7756	0	16
6740	133.75712	8870.63052231875	2620.4617	0	16
6740	133.75712	8870.64433234	1432.9851	0	16
6740	133.75712	8871.631331942186	914.74255	0	16
6740	133.75712	8871.63282231875	3653.4883	0	16
6740	133.75712	8871.64663234	1517.2562	0	16
6740	133.75712	8872.63512231875	2539.405	0	16
6740	133.75712	8874.653532339998	365.37158	0	16
6740	133.75712	8875.640531942186	812.43207	0	16
6740	133.75712	8876.642831942187	805.7022	0	16
6740	133.75712	8876.658132339999	78.78629	0	0
6740	133.75712	8877.646622318749	1700.1635	0	784
6740	133.75712	8878.64892231875	190.32083	0	16
6740	133.75712	8878.662732339999	16.749722	0	0
6740	133.75712	8915.525055324166	1123.8212	0	0
6740	133.75712	8917.529655324168	2318.735	0	16
6740	133.75712	8918.531955324168	1148.23	0	16
6740	133.75712	8919.534255324166	1119.9562	0	16
6740	133.75712	8921.538855324168	606.4877	0	0
6740	133.75712	8922.541155324167	2056.681	0	0
6740	133.75712	8924.545755324167	1426.8042	0	0
6740	133.75712	8998.786547350624	885.65717	0	0
6740	133.75712	9002.64735109	575.16156	0	0
6740	133.75712	9002.795747350625	1977.8346	0	16
6740	133.75712	9003.64965109	278.4162	0	0
6740	133.75712	9003.798047350623	2795.846	0	784
6740	133.75712	9004.800347350623	2761.1392	0	16
6740	133.75712	9006.354699155547	1638.3533	0	0
6740	133.75712	9006.65655109	1296.8597	0	16
6740	133.75712	9007.65885109	2279.8796	0	16
6740	133.75712	9007.807247350624	1055.4895	0	0
6740	133.75712	9008.359299155549	1275.1823	0	16
6740	133.75712	9008.66115109	2036.1304	0	16
6740	133.75712	9008.809547350624	1051.647	0	0
6740	133.75712	9009.361599155547	2941.3174	0	784
6740	133.75712	9009.66345109	1495.6417	0	16
6740	133.75712	9010.363899155547	1038.9718	0	16
6740	133.75712	9015.375399155548	127.9168	0	16
6740	133.75712	9015.433506782501	1051.1652	0	16
6740	133.75712	9016.377699155548	127.95837	0	16
6740	133.75712	9016.435806782501	2730.41	0	16
6740	133.75712	9017.379999155548	31.207409	0	16
6740	133.75712	9017.4381067825	1146.9476	0	16
6740	133.75712	9018.4404067825	1365.7678	0	16
6740	133.75712	9020.4450067825	1107.3861	0	0
6740	133.75712	9023.4519067825	1139.6146	0	0
6740	133.75712	9046.778219077421	192.35359	0	0
6740	133.75712	9049.785119077422	1574.4805	0	16
6740	133.75712	9050.787419077422	1301.3756	0	16
6740	133.75712	9051.789719077422	1859.1057	0	16
6740	133.75712	9055.79891907742	1432.5973	0	0
6740	133.75712	9064.008500192422	1148.478	0	0
6740	133.75712	9065.01080019242	983.71265	0	0
6740	133.75712	9067.015400192422	1160.9646	0	16
6740	133.75712	9068.01770019242	1673.5638	0	16
6740	133.75712	9069.02000019242	3426.8552	0	16
6740	133.75712	9087.906292235833	1569.3639	0	0
6740	133.75712	9090.913192235834	1233.5731	0	16
6740	133.75712	9091.915492235834	1286.6686	0	16
6740	133.75712	9092.917792235834	2061.5283	0	16
6740	133.75712	9093.920092235834	1549.6798	0	16
6740	133.75712	9095.924692235834	2948.4587	0	0
6740	133.75712	9097.64888865922	14.286021	0	0
6740	133.75712	9097.662511706094	27.316874	0	0
6740	133.75712	9097.929292235833	1269.3574	0	0
6740	133.75712	9101.65808865922	325.0334	0	16
6740	133.75712	9101.671711706094	795.0852	0	16
6740	133.75712	9102.66038865922	737.65936	0	16
6740	133.75712	9102.674011706093	871.45667	0	16
6740	133.75712	9103.66268865922	491.01593	0	16
6740	133.75712	9103.676311706093	813.8532	0	16
6740	133.75712	9106.66958865922	275.24634	0	0
6740	133.75712	9106.683211706093	526.3096	0	0
6740	133.75712	9107.67188865922	314.48196	0	0
6740	133.75712	9107.685511706093	601.33356	0	0
6740	133.75712	9117.388477280547	1710.6943	0	16
6740	133.75712	9118.390777280547	2695.816	0	784
6740	133.75712	9119.393077280547	2173.6619	0	16
6740	133.75712	9122.399977280547	2425.4404	0	0
6740	133.75712	9124.404577280548	1516.6941	0	0
6740	133.75712	9203.01945325625	2467.536	0	16
6740	133.75712	9204.02175325625	3009.4177	0	16
6740	133.75712	9205.02405325625	8573.28	0	784
6740	133.75712	9207.02865325625	4954.1523	0	0
6740	133.75712	9209.03325325625	4511.6313	0	0
6740	133.75712	9211.03785325625	4560.886	0	0
6740	133.75712	9213.04245325625	62.5875	0	0
6740	133.75712	9215.04705325625	11.471422	0	0
6740	133.75712	9361.339593551798	1849.9353	0	0
6740	133.75712	9364.346493551797	1285.4478	0	16
6740	133.75712	9365.348793551797	998.0268	0	16
6740	133.75712	9366.351093551799	2538.242	0	784
6740	133.75712	9370.360293551797	1177.5724	0	0
6740	133.75712	9371.362593551798	850.21234	0	0
6740	133.75712	9374.369493551798	20.25164	0	0
6740	133.75712	9401.251564892083	67.37677	0	0
6740	133.75712	9404.258464892084	1712.6636	0	16
6740	133.75712	9405.260764892084	2853.6765	0	16
6740	133.75712	9406.263064892084	2534.8662	0	16
6740	133.75712	9407.265364892084	3170.088	0	784
6740	133.75712	9409.269964892084	2079.843	0	0
6740	133.75712	9410.272264892083	794.82135	0	0
6740	133.75712	9410.924129215	1290.2913	0	16
6740	133.75712	9411.926429215	1366.9679	0	16
6740	133.75712	9412.928729215	1864.3823	0	784
6740	133.75712	9413.931029215	1090.3594	0	16
6740	133.75712	9428.98225734	1504.1104	0	0
6740	133.75712	9429.929352199166	889.9825	0	0
6740	133.75712	9430.98685734	1609.4598	0	16
6740	133.75712	9431.933952199168	2230.1575	0	16
6740	133.75712	9431.933952199168	1275.5776	0	16
6740	133.75712	9431.98915734	1051.6958	0	16
6740	133.75712	9432.936252199168	1652.2413	0	16
6740	133.75712	9432.99145734	4453.492	0	784
6740	133.75712	9433.938552199166	1768.9142	0	16
6740	133.75712	9434.940852199168	2087.0286	0	16
6740	133.75712	9434.940852199168	319.55432	0	16
6740	133.75712	9435.998357339999	1435.1361	0	0
6740	133.75712	9437.000657339999	1457.7582	0	0
6740	133.75712	9437.947752199167	677.40674	0	0
6740	133.75712	9437.947752199167	142.57065	0	0
6740	133.75712	9469.40433780875	1742.5928	0	0
6740	133.75712	9471.40893780875	3180.0688	0	784
6740	133.75712	9472.41123780875	2569.286	0	16
6740	133.75712	9473.41353780875	852.7372	0	16
6740	133.75712	9481.43193780875	40.684338	0	0
6740	133.75712	9577.298322311563	1066.0084	0	16
6740	133.75712	9578.300622311563	2693.2559	0	16
6740	133.75712	9579.302922311565	2079.5781	0	16
6740	133.75712	9580.305222311563	1272.0199	0	16
6740	133.75712	9582.309822311565	748.88654	0	0
6740	133.75712	9585.316722311563	790.80347	0	0
6740	133.75712	9587.321322311564	37.590996	0	0
6740	133.75712	9588.323622311564	17.103544	0	0
6740	133.75712	9600.1736964025	292.32037	0	0
6740	133.75712	9603.1805964025	1261.8232	0	16
6740	133.75712	9604.1828964025	1090.8997	0	16
6740	133.75712	9605.1851964025	2003.5944	0	16
6740	133.75712	9605.332974264687	2710.998	0	784
6740	133.75712	9606.187496402501	1150.2351	0	16
6740	133.75712	9606.335274264688	1032.9167	0	16
6740	133.75712	9607.189796402501	1511.6724	0	16
6740	133.75712	9607.33757426469	1393.9937	0	16
6740	133.75712	9611.346774264688	312.29538	0	0
6740	133.75712	9613.351374264688	1316.0336	0	0
6740	133.75712	9614.2058964025	14.020603	0	0
6740	133.75712	9697.835370651406	804.75464	0	16
6740	133.75712	9698.837670651406	1333.2675	0	16
6740	133.75712	9699.839970651408	1627.8396	0	16
6740	133.75712	9700.842270651407	1542.6127	0	16
6740	133.75712	9702.846870651409	2693.673	0	0
6740	133.75712	9705.853770651407	2566.6118	0	0
6740	133.75712	9708.860670651407	12.028245	0	0
6740	133.75712	9722.3092637675	3847.0657	0	784
6740	133.75712	9723.3115637675	645.827	0	16
6740	133.75712	9724.3138637675	573.7919	0	16
6740	133.75712	9725.3161637675	893.5394	0	16
6740	133.75712	9728.3230637675	740.9158	0	0
6740	133.75712	9734.7811001525	881.197	0	16
6740	133.75712	9735.7834001525	1607.6956	0	16
6740	133.75712	9736.7857001525	1030.9222	0	16
6740	133.75712	9739.7926001525	1730.2222	0	0
6740	133.75712	9742.7995001525	2111.5535	0	0
6740	133.75712	9837.5389931425	96.10323	0	0
6740	133.75712	9837.5389931425	870.36847	0	0
6740	133.75712	9839.5435931425	492.97406	0	0
6740	133.75712	9839.5435931425	666.82245	0	0
6740	133.75712	9841.5481931425	377.84616	0	16
6740	133.75712	9841.5481931425	840.47003	0	16
6740	133.75712	9842.550493142498	614.92535	0	16
6740	133.75712	9842.550493142498	844.7763	0	16
6740	133.75712	9843.552793142499	733.11505	0	16
6740	133.75712	9850.5688931425	23.039225	0	0
6740	133.75712	9876.701110378828	1692.4163	0	16
6740	133.75712	9877.703410378828	629.60657	0	16
6740	133.75712	9878.705710378827	2055.357	0	784
6740	133.75712	9879.708010378827	875.035	0	16
6740	133.75712	10068.323442756666	1204.9132	0	0
6740	133.75712	10069.325742756666	1338.6056	0	0
6740	133.75712	10071.330342756666	1510.6974	0	16
6740	133.75712	10072.332642756666	1260.376	0	16
6740	133.75712	10073.334942756666	989.31	0	16
6740	133.75712	10077.344142756665	312.45026	0	0
6740	133.75712	10081.353342756665	18.744717	0	0
6740	133.75712	10122.7680964025	2108.9768	0	16
6740	133.75712	10123.686013845625	2629.0623	0	16
6740	133.75712	10123.7703964025	1311.1692	0	16
6740	133.75712	10124.503876480625	840.7764	0	16
6740	133.75712	10124.688313845625	2064.7764	0	16
6740	133.75712	10124.7726964025	833.5185	0	16
6740	133.75712	10124.978878805703	326.4032	0	0
6740	133.75712	10124.982958249062	764.0096	0	0
6740	133.75712	10125.506176480625	1148.0205	0	16
6740	133.75712	10125.690613845625	1505.9138	0	16
6740	133.75712	10125.7749964025	2510.2063	0	16
6740	133.75712	10126.508476480625	3112.8403	0	784
6740	133.75712	10126.692913845625	667.2746	0	16
6740	133.75712	10126.7772964025	1521.4052	0	16
6740	133.75712	10126.983478805703	802.7165	0	0
6740	133.75712	10126.98755824906	1372.3263	0	0
6740	133.75712	10127.695213845625	660.265	0	16
6740	133.75712	10128.513076480624	2064.3542	0	0
6740	133.75712	10128.988078805702	625.22595	0	0
6740	133.75712	10128.99215824906	1275.6023	0	0
6740	133.75712	10130.992678805704	482.30972	0	0
6740	133.75712	10130.996758249063	744.9496	0	0
6740	133.75712	10132.706713845626	1311.3125	0	0
6740	133.75712	10133.709013845626	1130.7848	0	0
6740	133.75712	10133.999578805702	589.26215	0	16
6740	133.75712	10134.003658249061	1202.228	0	16
6740	133.75712	10134.711313845626	21.971909	0	0
6740	133.75712	10135.001878805702	428.77686	0	16
6740	133.75712	10135.005958249061	874.8017	0	16
6740	133.75712	10136.004178805704	1057.2711	0	16
6740	133.75712	10136.008258249061	2157.072	0	784
6740	133.75712	10156.601756819166	23.384554	0	0
6740	133.75712	10160.610956819166	969.5463	0	16
6740	133.75712	10161.613256819166	1262.4879	0	16
6740	133.75712	10161.613256819166	31.284153	0	0
6740	133.75712	10162.615556819166	1304.8727	0	16
6740	133.75712	10162.615556819166	387.81174	0	16
6740	133.75712	10163.617856819166	1179.0295	0	16
6740	133.75712	10163.617856819166	439.14648	0	16
6740	133.75712	10164.620156819166	906.4064	0	16
6740	133.75712	10165.622456819165	691.7407	0	16
6740	133.75712	10165.622456819165	108.691765	0	16
6740	133.75712	10168.629356819165	237.7285	0	0
6740	133.75712	10193.84338937125	1473.8347	0	16
6740	133.75712	10194.84568937125	1736.7361	0	784
6740	133.75712	10195.84798937125	945.1656	0	16
6740	133.75712	10198.854889371249	1175.6879	0	0
6740	133.75712	10201.861789371249	2401.6594	0	0
6740	133.75712	10245.31247609	1012.8134	0	0
6740	133.75712	10247.31707609	2100.419	0	784
6740	133.75712	10248.31937609	1509.2021	0	16
6740	133.75712	10249.32167609	1219.1349	0	16
6740	133.75712	10251.326276089998	1628.077	0	0
6740	133.75712	10257.340076089999	21.6551	0	0
6740	133.75712	10266.441460453301	1366.2023	0	0
6740	133.75712	10268.446060453301	977.017	0	16
6740	133.75712	10269.448360453302	744.3008	0	16
6740	133.75712	10270.450660453303	998.9622	0	16
6740	133.75712	10271.452960453302	1842.2671	0	784
6740	133.75712	10272.455260453302	1604.6863	0	16
6740	133.75712	10273.457560453304	652.12054	0	16
6740	133.75712	10291.47487218375	855.0717	0	0
6740	133.75712	10294.48177218375	1028.997	0	16
6740	133.75712	10295.48407218375	1240.6725	0	16
6740	133.75712	10296.48637218375	2414.1582	0	16
6740	133.75712	10297.48867218375	576.3172	0	16
6740	133.75712	10299.493272183749	1121.3977	0	0
6740	133.75712	10300.495572183749	523.3941	0	0
6740	133.75712	10303.502472183749	1716.4608	0	0
6740	133.75712	10305.50707218375	24.886282	0	0
6740	133.75712	10306.50937218375	11.340504	0	0
6740	133.75712	10329.852980464999	1620.9191	0	0
6740	133.75712	10332.859880465	2213.337	0	16
6740	133.75712	10333.862180465	648.55096	0	16
6740	133.75712	10334.864480465	1172.5	0	16
6740	133.75712	10335.866780465	1344.4086	0	16
6740	133.75712	10339.875980464998	1675.6038	0	0
6740	133.75712	10391.260252682658	15.532838	0	0
6740	133.75712	10395.269452682656	753.21564	0	16
6740	133.75712	10396.271752682656	1147.7046	0	16
6740	133.75712	10397.274052682658	1247.5177	0	16
6740	133.75712	10398.276352682657	964.71356	0	16
6740	133.75712	10402.285552682657	368.45056	0	0
6740	133.75712	10403.287852682657	210.4359	0	0
6740	133.75712	10405.292452682657	37.905273	0	0
6740	133.75712	10536.297740511525	1282.6848	0	16
6740	133.75712	10536.297740511525	1595.3633	0	16
6740	133.75712	10537.300040511525	1369.686	0	16
6740	133.75712	10537.300040511525	1614.33	0	16
6740	133.75712	10538.302340511525	569.5942	0	16
6740	133.75712	10541.309240511526	543.1222	0	0
6740	133.75712	10545.318440511526	94.92002	0	0
6740	133.75712	10545.318440511526	57.303608	0	0
6740	133.75712	10546.320740511526	28.014326	0	0
6740	133.75712	10547.922487350626	14.324489	0	0
6740	133.75712	10549.927087350627	1269.5537	0	0
6740	133.75712	10550.929387350627	1037.7429	0	0
6740	133.75712	10552.933987350627	862.44	0	16
6740	133.75712	10553.936287350627	803.3572	0	16
6740	133.75712	10554.883858542033	163.58679	0	0
6740	133.75712	10554.938587350625	1640.9431	0	784
6740	133.75712	10558.893058542031	761.8915	0	16
6740	133.75712	10558.947787350628	252.31575	0	0
6740	133.75712	10559.895358542033	1226.2668	0	16
6740	133.75712	10560.897658542031	1587.8612	0	16
6740	133.75712	10561.954687350628	42.453705	0	0
6740	133.75712	10563.904558542032	1231.7263	0	16
6740	133.75712	10563.919208481719	1947.4922	0	16
6740	133.75712	10564.921508481717	2039.5403	0	16
6740	133.75712	10565.909158542032	2185.5564	0	16
6740	133.75712	10565.923808481719	4134.4443	0	784
6740	133.75712	10568.916058542032	23.391094	0	0
6740	133.75712	10568.930708481717	1425.4163	0	0
6740	133.75712	10570.93530848172	519.1334	0	0
6740	133.75712	10628.747018875783	740.45715	0	16
6740	133.75712	10629.749318875784	583.0609	0	16
6740	133.75712	10630.751618875784	605.7512	0	16
6740	133.75712	10632.756218875784	1123.013	0	0
6740	133.75712	10633.758518875784	1033.9136	0	0
6740	133.75712	10638.770018875783	13.406104	0	0
6740	133.75712	10662.334496518828	1833.9174	0	0
6740	133.75712	10664.339096518828	1538.1516	0	16
6740	133.75712	10665.341396518827	1470.4366	0	16
6740	133.75712	10666.343696518828	2027.3435	0	784
6740	133.75712	10671.355196518829	701.6117	0	0
6740	133.75712	10710.296234420937	1756.482	0	0
6740	133.75712	10712.300834420937	1864.4214	0	16
6740	133.75712	10713.303134420938	3031.652	0	784
6740	133.75712	10714.305434420938	1052.8796	0	16
6740	133.75712	10717.312334420938	1034.7261	0	0
6740	133.75712	10718.314634420938	435.25986	0	0
6740	133.75712	10764.480419381878	1500.5741	0	0
6740	133.75712	10767.487319381875	999.75867	0	16
6740	133.75712	10768.489619381877	884.45386	0	16
6740	133.75712	10769.491919381877	2898.1345	0	784
6740	133.75712	10770.494219381875	1021.42944	0	16
6740	133.75712	10773.501119381875	2264.226	0	0
6740	133.75712	10774.503419381877	2539.1504	0	0
6740	133.75712	10790.281855777499	1323.7772	0	0
6740	133.75712	10793.2887557775	1716.9025	0	16
6740	133.75712	10794.086636667033	16.888573	0	0
6740	133.75712	10794.2910557775	1347.7762	0	16
6740	133.75712	10795.2933557775	2506.0208	0	16
6740	133.75712	10798.300255777498	2454.7903	0	0
6740	133.75712	10799.098136667031	1331.4802	0	16
6740	133.75712	10800.100436667033	2239.0884	0	16
6740	133.75712	10801.102736667031	2410.1458	0	784
6740	133.75712	10802.105036667032	908.32837	0	16
6740	133.75712	10804.109636667032	1069.759	0	0
6740	133.75712	10809.121136667032	32.412018	0	0
6740	133.75712	10833.488044108439	1250.6348	0	0
6740	133.75712	10835.492644108437	740.2447	0	16
6740	133.75712	10836.494944108439	1218.927	0	16
6740	133.75712	10837.497244108437	1898.7631	0	16
6740	133.75712	10841.506444108438	1861.0382	0	0
6740	133.75712	10859.125246139689	24.969505	0	0
6740	133.75712	10861.129846139687	960.2666	0	0
6740	133.75712	10862.13214613969	1353.0524	0	0
6740	133.75712	10864.136746139688	3195.1804	0	16
6740	133.75712	10865.13904613969	2666.167	0	16
6740	133.75712	10865.687666623087	1042.6354	0	16
6740	133.75712	10866.141346139688	1930.8785	0	16
6740	133.75712	10866.689966623086	324.99368	0	16
6740	133.75712	10867.692266623086	1660.0199	0	16
6740	133.75712	10869.696866623086	1625.9061	0	16
6740	133.75712	10870.150546139688	1123.1471	0	0
6740	133.75712	10870.699166623086	1260.6343	0	16
6740	133.75712	10871.701466623086	1109.5288	0	16
6740	133.75712	10872.703766623086	1233.9484	0	16
6740	133.75712	10874.708366623086	2149.8528	0	0
6740	133.75712	10875.162046139689	24.705145	0	0
6740	133.75712	10875.710666623087	1028.6384	0	0
6740	133.75712	10879.719866623085	38.81142	0	0
6740	133.75712	10906.257214460002	10.0799885	0	0
6740	133.75712	10909.264114460002	430.34677	0	0
6740	133.75712	10911.26871446	1215.4695	0	16
6740	133.75712	10912.271014460002	950.9598	0	16
6740	133.75712	10913.27331446	1460.1577	0	16
6740	133.75712	10916.280214460001	891.7817	0	16
6740	133.75712	10917.282514460001	1023.9642	0	16
6740	133.75712	10918.28481446	475.35294	0	16
6740	133.75712	10944.484343384062	2156.0518	0	0
6740	133.75712	10947.491243384062	3805.8499	0	784
6740	133.75712	10948.493543384062	2809.031	0	16
6740	133.75712	10949.495843384064	2206.2417	0	16
6740	133.75712	10951.500443384062	1505.4984	0	0
6740	133.75712	10957.514243384063	54.822132	0	0
6740	133.75712	10975.409097341719	662.539	0	16
6740	133.75712	10976.411397341719	857.06934	0	16
6740	133.75712	10977.413697341719	1000.2002	0	784
6740	133.75712	10980.42059734172	1588.6128	0	0
6740	133.75712	11002.990156530313	2039.7122	0	784
6740	133.75712	11003.992456530315	829.6884	0	16
6740	133.75712	11004.994756530314	993.7705	0	16
6740	133.75712	11005.997056530314	1598.7867	0	16
6740	133.75712	11008.001656530314	3352.6199	0	0
6740	133.75712	11009.003956530314	547.8688	0	0
6740	133.75712	11011.008556530314	3296.2053	0	0
6740	133.75712	11012.010856530314	462.49847	0	0
6740	133.75712	11097.929309713183	12.934483	0	0
6740	133.75712	11100.936209713183	801.633	0	16
6740	133.75712	11101.938509713184	646.6936	0	16
6740	133.75712	11102.940809713184	994.01483	0	16
6740	133.75712	11103.943109713184	2038.7422	0	784
6740	133.75712	11104.945409713182	1167.5515	0	16
6740	133.75712	11105.947709713184	2031.8354	0	16
6740	133.75712	11107.952309713184	1433.2307	0	0
6740	133.75712	11108.954609713182	525.78986	0	0
6740	133.75712	11113.966109713183	18.02918	0	0
6740	133.75712	11123.077249197187	322.69672	0	16
6740	133.75712	11123.077249197187	1174.0342	0	16
6740	133.75712	11123.0882086325	1705.7865	0	16
6740	133.75712	11124.079549197188	962.8953	0	16
6740	133.75712	11124.079549197188	362.40295	0	16
6740	133.75712	11124.0905086325	1009.3144	0	16
6740	133.75712	11125.081849197188	971.1173	0	16
6740	133.75712	11125.081849197188	354.92175	0	16
6740	133.75712	11125.092808632498	1115.0369	0	16
6740	133.75712	11126.084149197188	2135.8816	0	16
6740	133.75712	11126.084149197188	309.5245	0	16
6740	133.75712	11128.088749197188	175.87402	0	0
6740	133.75712	11128.088749197188	1042.0759	0	0
6740	133.75712	11128.099708632499	2677.9543	0	0
6740	133.75712	11130.093349197186	72.276726	0	0
6740	133.75712	11130.093349197186	1650.0848	0	0
6740	133.75712	11131.106608632499	717.46216	0	0
6740	133.75712	11137.138797460626	12.319118	0	0
6740	133.75712	11137.156700429376	1602.5815	0	16
6740	133.75712	11138.17844368884	327.3908	10232	240
6740	133.75712	11139.18074368884	1575.1565	10232	112
6740	133.75712	11140.163600429376	2968.4136	10232	112
6740	133.75712	11141.165900429376	11424.377	10232	112
6740	133.75712	11142.0874432775	2497.8833	0	16
6740	133.75712	11142.0874432775	1472.293	0	16
6740	133.75712	11142.150297460626	2479.4429	0	48
6740	133.75712	11142.168200429376	12181.721	10232	880
6740	133.75712	11143.0897432775	1653.4514	0	16
6740	133.75712	11143.0897432775	1350.7112	0	16
6740	133.75712	11143.152597460627	1280.3694	10232	112
6740	133.75712	11143.159981198281	913.79865	0	48
6740	133.75712	11143.170500429374	7275.5415	0	48
6740	133.75712	11144.0920432775	1237.7542	0	16
6740	133.75712	11144.154897460627	1083.088	10232	112
6740	133.75712	11144.172800429375	2495.333	0	48
6740	133.75712	11145.157197460627	700.14825	10232	112
6740	133.75712	11145.175100429375	5088.4956	0	48
6740	133.75712	11146.190479482968	2977.4893	10232	112
6740	133.75712	11147.161797460627	357.2341	10232	112
6740	133.75712	11147.179700429375	861.5641	0	48
6740	133.75712	11148.101243277499	533.0913	0	0
6740	133.75712	11149.197379482968	2246.3499	0	0
6740	133.75712	11153.18298119828	12.377909	0	0
6740	133.75712	11158.1866181425	12.204659	0	0
6740	133.75712	11159.1889181425	958.9024	0	0
6740	133.75712	11161.277616825	1092.3348	0	0
6740	133.75712	11163.1981181425	1917.4634	1	48
6740	133.75712	11163.282216825	638.7923	0	16
6740	133.75712	11164.2004181425	1627.7994	1	48
6740	133.75712	11164.284516825	1146.7382	0	16
6740	133.75712	11165.2027181425	1503.0942	0	16
6740	133.75712	11165.286816825	725.2496	0	16
6740	133.75712	11166.2050181425	804.2438	0	16
6740	133.75712	11168.2096181425	1588.3446	0	0
6740	133.75712	11169.296016825001	433.14673	0	0
6740	133.75712	11170.214218142497	868.9248	0	0
6740	133.75712	11174.223418142497	18.715158	0	0
6740	133.75712	11216.6617076525	1327.5967	0	16
6740	133.75712	11217.6640076525	1297.2501	0	16
6740	133.75712	11218.6663076525	1365.9738	0	784
6740	133.75712	11220.670907652498	2202.047	0	0
6740	133.75712	11221.673207652499	2344.8726	0	0
6740	133.75712	11225.682407652499	1332.0564	0	0
6740	133.75712	11226.6847076525	87.83702	0	0
6740	133.75712	11227.288115994063	824.72986	0	16
6740	133.75712	11228.290415994063	993.6508	0	16
6740	133.75712	11229.292715994063	831.86194	0	16
6740	133.75712	11230.295015994063	934.00916	0	16
6740	133.75712	11235.323555612344	972.20703	0	16
6740	133.75712	11236.325855612344	1672.0696	0	16
6740	133.75712	11237.328155612346	2106.2144	0	784
6740	133.75712	11238.330455612344	1165.5083	0	16
6740	133.75712	11239.332755612344	1416.3391	0	16
6740	133.75712	11242.339655612344	1819.8865	0	0
6740	133.75712	11245.346555612345	932.71136	0	0
6740	133.75712	11246.348855612345	1947.4529	0	0
6740	133.75712	11268.506410495156	2614.934	0	16
6740	133.75712	11269.508710495156	1665.0571	0	16
6740	133.75712	11270.511010495156	1721.9918	0	16
6740	133.75712	11271.513310495156	1950.3036	0	16
6740	133.75712	11272.515610495157	1682.7871	0	16
6740	133.75712	11310.7401204513	1301.1874	0	16
6740	133.75712	11311.7424204513	1058.4523	0	16
6740	133.75712	11312.744720451303	1776.9667	0	784
6740	133.75712	11313.747020451301	592.3395	0	16
6740	133.75712	11315.751620451301	586.5184	0	0
6740	133.75712	11318.758520451302	212.28448	0	0
6740	133.75712	11320.228483637293	923.629	0	16
6740	133.75712	11321.230783637293	961.4168	0	16
6740	133.75712	11322.233083637293	1110.9832	0	16
6740	133.75712	11323.235383637293	2282.7534	0	16
6740	133.75712	11324.237683637293	1730.4586	0	16
6740	133.75712	11325.239983637293	900.54895	0	16
6740	133.75712	11377.433509683751	195.83984	0	0
6740	133.75712	11381.442709683752	554.4665	0	16
6740	133.75712	11382.445009683752	3491.0986	0	784
6740	133.75712	11383.447309683752	1469.9728	0	16
6740	133.75712	11384.449609683752	1329.452	0	16
6740	133.75712	11386.45420968375	1683.0669	0	0
6740	133.75712	11387.45650968375	2537.928	0	0
6740	133.75712	11401.347838131875	1292.9434	0	0
6740	133.75712	11402.350138131877	1045.9248	0	0
6740	133.75712	11405.357038131877	1007.7718	0	16
6740	133.75712	11406.359338131875	1039.1532	0	16
6740	133.75712	11407.361638131875	2627.484	0	784
6740	133.75712	11409.366238131875	1888.3011	0	0
6740	133.75712	11410.368538131876	2658.3948	0	0
6740	133.75712	11414.82483578573	370.51202	0	0
6740	133.75712	11415.380038131876	26.482637	0	0
6740	133.75712	11417.83173578573	1187.6533	0	16
6740	133.75712	11418.83403578573	1465.4066	0	16
6740	133.75712	11419.83633578573	848.8968	0	16
6740	133.75712	11420.83863578573	700.2152	0	16
6740	133.75712	11426.155344733437	2193.9248	0	0
6740	133.75712	11426.852435785728	752.29224	0	0
6740	133.75712	11429.162244733438	1574.6505	0	16
6740	133.75712	11430.164544733436	1653.5314	0	16
6740	133.75712	11430.180997538751	819.00684	0	16
6740	133.75712	11431.166844733438	1146.6179	0	16
6740	133.75712	11431.183297538752	608.0798	0	16
6740	133.75712	11432.185597538752	1579.6383	0	16
6740	133.75712	11435.176044733436	245.58159	0	16
6740	133.75712	11435.192497538752	387.5893	0	16
6740	133.75712	11436.178344733436	145.95514	0	16
6740	133.75712	11436.194797538752	896.6153	0	784
6740	133.75712	11437.197097538752	99.40142	0	16
6740	133.75712	11438.182944733437	1052.73	0	0
6740	133.75712	11440.187544733435	10.269012	0	0
6740	133.75712	11447.4916162675	773.5317	0	16
6740	133.75712	11447.4916162675	533.8059	0	16
6740	133.75712	11448.4939162675	893.85974	0	16
6740	133.75712	11448.4939162675	36.115326	0	0
6740	133.75712	11449.4962162675	709.2129	0	16
6740	133.75712	11450.4985162675	809.4769	0	16
6740	133.75712	11450.4985162675	1002.7055	0	16
6740	133.75712	11451.5008162675	656.74493	0	16
6740	133.75712	11451.5008162675	86.379234	0	16
6740	133.75712	11454.507716267499	211.77754	0	16
6740	133.75712	11454.507716267499	642.0081	0	16
6740	133.75712	11455.510016267499	125.94851	0	16
6740	133.75712	11455.510016267499	970.16626	0	16
6740	133.75712	11456.512316267499	70.42673	0	16
6740	133.75712	11456.512316267499	845.5308	0	16
6740	133.75712	11457.5146162675	1712.3811	0	784
6740	133.75712	11457.5146162675	37.203217	0	16
6740	133.75712	11464.206583739062	48.528156	0	0
6740	133.75712	11469.218083739062	2291.1895	0	48
6740	133.75712	11470.22038373906	1043.8909	0	16
6740	133.75712	11471.215198699465	63.618584	0	0
6740	133.75712	11471.222683739063	777.02386	0	16
6740	133.75712	11473.219798699465	250.9813	0	16
6740	133.75712	11474.222098699465	761.8621	0	16
6740	133.75712	11474.229583739063	910.6797	0	16
6740	133.75712	11475.231883739061	224.17079	0	16
6740	133.75712	11476.226698699465	1513.3314	0	16
6740	133.75712	11477.214293064375	1177.7418	0	16
6740	133.75712	11477.228998699464	585.57874	0	16
6740	133.75712	11478.216593064375	804.9678	0	16
6740	133.75712	11478.231298699464	452.8929	0	16
6740	133.75712	11479.218893064375	458.4746	0	16
6740	133.75712	11479.233598699464	1839.4464	0	16
6740	133.75712	11480.235898699464	1039.7148	0	16
6740	133.75712	11481.223493064375	697.7004	0	16
6740	133.75712	11482.225793064374	314.95862	0	16
6740	133.75712	11485.232693064374	1115.5671	0	0
6740	133.75712	11486.234993064374	1461.4998	0	0
6740	133.75712	11534.446447858438	1227.4962	0	0
6740	133.75712	11538.455647858436	907.3961	0	16
6740	133.75712	11539.457947858436	1920.5917	0	16
6740	133.75712	11540.460247858437	865.01825	0	16
6740	133.75712	11541.462547858437	2052.8665	0	784
6740	133.75712	11543.467147858437	2714.322	0	0
6740	133.75712	11584.183274006667	3326.28	0	0
6740	133.75712	11586.187874006668	567.7429	0	0
6740	133.75712	11586.476156486457	10.5307	0	0
6740	133.75712	11587.190174006668	1599.6251	0	0
6740	133.75712	11589.194774006668	1565.0693	0	16
6740	133.75712	11590.197074006668	1751.1117	0	16
6740	133.75712	11590.485356486457	719.9286	0	16
6740	133.75712	11590.485356486457	788.9498	0	16
6740	133.75712	11591.199374006668	1324.9366	0	16
6740	133.75712	11591.487656486457	1012.4306	0	16
6740	133.75712	11592.201674006667	1385.8455	0	16
6740	133.75712	11592.489956486459	1251.6385	0	16
6740	133.75712	11593.492256486457	1296.9364	0	16
6740	133.75712	11593.492256486457	1173.9952	0	16
6740	133.75712	11594.494556486457	844.5043	0	16
6740	133.75712	11598.503756486458	323.2186	0	0
6740	133.75712	11598.503756486458	1055.8502	0	0
6740	133.75712	11600.220074006667	17.198698	0	0
6740	133.75712	11602.512956486458	29.795094	0	0
6740	133.75712	11603.037100955	1085.3993	0	16
6740	133.75712	11603.515256486457	14.367206	0	0
6740	133.75712	11604.039400955	1072.6338	0	16
6740	133.75712	11605.041700955	1818.2045	0	16
6740	133.75712	11606.044000955	1848.0688	0	16
6740	133.75712	11607.046300955	2108.377	0	784
6740	133.75712	11609.050900955	1481.6886	0	0
6740	133.75712	11616.067000955	20.525114	0	0
6740	133.75712	11638.53786836797	2131.7932	0	16
6740	133.75712	11639.523136061563	1041.3688	0	16
6740	133.75712	11639.540168367968	220.23463	0	16
6740	133.75712	11640.525436061562	1315.6396	0	16
6740	133.75712	11642.530036061564	782.2186	0	16
6740	133.75712	11643.532336061562	411.15646	0	16
6740	133.75712	11643.54936836797	929.13446	0	16
6740	133.75712	11644.534636061564	731.8105	0	16
6740	133.75712	11644.551668367969	893.5144	0	16
6740	133.75712	11645.553968367969	611.7311	0	16
6740	133.75712	11645.566538153127	47.651794	0	0
6740	133.75712	11645.566538153127	19.679394	0	0
6740	133.75712	11646.324054215	1286.5024	0	0
6740	133.75712	11647.55856836797	230.61142	0	0
6740	133.75712	11647.571138153126	340.27356	0	0
6740	133.75712	11647.571138153126	140.5273	0	0
6740	133.75712	11648.328654215	1302.1932	0	0
6740	133.75712	11649.563168367968	341.2287	0	16
6740	133.75712	11649.575738153126	835.7328	0	16
6740	133.75712	11649.575738153126	657.77155	0	16
6740	133.75712	11650.333254215	2172.835	0	784
6740	133.75712	11650.56546836797	109.06835	0	16
6740	133.75712	11650.578038153126	386.29297	0	16
6740	133.75712	11650.578038153126	1011.98773	0	16
6740	133.75712	11651.335554215	1338.6532	0	16
6740	133.75712	11651.567768367968	85.85026	0	16
6740	133.75712	11651.580338153126	958.95276	0	16
6740	133.75712	11651.580338153126	396.03146	0	16
6740	133.75712	11652.337854215	1690.7219	0	16
6740	133.75712	11652.570068367968	39.901897	0	16
6740	133.75712	11652.582638153126	1208.1794	0	16
6740	133.75712	11652.582638153126	361.39926	0	16
6740	133.75712	11656.591838153125	274.37262	0	0
6740	133.75712	11656.591838153125	100.79576	0	0
6740	133.75712	11657.594138153127	1013.6393	0	0
6740	133.75712	11657.594138153127	60.904934	0	0
6740	133.75712	11661.603338153125	11.0827265	0	0
6740	133.75712	11685.599835067189	1129.6624	0	0
6740	133.75712	11686.602135067187	1439.6978	0	0
6740	133.75712	11688.517256139687	1249.3561	0	16
6740	133.75712	11688.574986658125	1861.0511	0	16
6740	133.75712	11688.606735067187	825.96295	0	16
6740	133.75712	11689.519556139687	987.0128	0	16
6740	133.75712	11689.609035067188	1692.2208	11003	112
6740	133.75712	11690.521856139687	3236.3184	0	16
6740	133.75712	11690.579586658125	1038.2682	0	16
6740	133.75712	11690.61133506719	1174.9725	11003	112
6740	133.75712	11691.613635067188	2730.6704	11003	112
6740	133.75712	11692.615935067188	2299.982	11003	112
6740	133.75712	11693.528756139687	1559.3267	0	16
6740	133.75712	11693.586486658125	1688.1344	11003	112
6740	133.75712	11693.618235067188	1303.9191	0	16
6740	133.75712	11694.531056139685	1768.521	0	16
6740	133.75712	11694.588786658125	1448.9973	11003	112
6740	133.75712	11694.620535067188	1148.5735	0	16
6740	133.75712	11695.591086658125	886.8207	11003	112
6740	133.75712	11696.535656139687	1459.6747	0	16
6740	133.75712	11700.596063324792	47.351234	0	16
6740	133.75712	11700.602586658124	1663.4865	0	16
6740	133.75712	11700.634335067189	41.12705	0	16
6740	133.75712	11701.598363324792	856.21027	0	16
6740	133.75712	11701.604886658124	229.77278	0	16
6740	133.75712	11701.610497634687	187.99538	0	16
6740	133.75712	11702.612210457815	1667.6638	2800	112
6740	133.75712	11703.614510457814	7723.97	0	48
6740	133.75712	11704.605263324793	4086.5962	0	16
6740	133.75712	11704.611786658124	10.746272	0	0
6740	133.75712	11704.61416275027	1390.5629	0	16
6740	133.75712	11704.616810457814	15148.11	2800	112
6740	133.75712	11705.60075356156	10155.473	0	16
6740	133.75712	11705.607243054286	412.49017	0	16
6740	133.75712	11705.607563324793	3734.0654	0	16
6740	133.75712	11705.619110457812	29861.992	2800	112
6740	133.75712	11706.603053561563	7971.9385	0	16
6740	133.75712	11706.609543054286	2184.4666	0	16
6740	133.75712	11706.609863324793	7120.3643	0	16
6740	133.75712	11706.621410457814	43627.18	2800	112
6740	133.75712	11707.612163324793	7454.763	0	16
6740	133.75712	11707.614576015312	42.889877	0	16
6740	133.75712	11707.621062750268	1720.1079	0	16
6740	133.75712	11707.623710457814	44464.332	2800	112
6740	133.75712	11708.614463324793	6373.4185	0	16
6740	133.75712	11708.616876015312	231.35689	0	16
6740	133.75712	11708.626010457814	41383.332	2800	112
6740	133.75712	11709.609953561563	3334.2673	0	16
6740	133.75712	11709.616443054287	624.5014	0	16
6740	133.75712	11709.616763324793	8649.177	0	16
6740	133.75712	11709.619176015312	369.96902	0	16
6740	133.75712	11709.628310457814	43137.465	2800	112
6740	133.75712	11710.621476015313	1034.1338	0	16
6740	133.75712	11710.630610457813	33651.223	2800	112
6740	133.75712	11711.632910457814	30524.754	2800	112
6740	133.75712	11712.615056944582	478.81607	0	16
6740	133.75712	11712.616853561563	1655.4563	0	16
6740	133.75712	11712.623343054285	234.2501	0	16
6740	133.75712	11712.62366332479	2813.7195	0	16
6740	133.75712	11712.626076015313	539.9391	0	16
6740	133.75712	11712.635210457815	20283.969	2800	112
6740	133.75712	11713.619153561562	651.19885	0	16
6740	133.75712	11713.628376015311	390.12393	0	16
6740	133.75712	11713.637510457813	8882.126	2800	112
6740	133.75712	11714.529715047658	1472.034	0	16
6740	133.75712	11714.621453561562	1104.2153	0	16
6740	133.75712	11714.627943054285	1829.1686	0	16
6740	133.75712	11714.630676015311	812.2904	0	16
6740	133.75712	11714.639810457815	4514.8037	2800	112
6740	133.75712	11715.532015047656	948.6154	0	16
6740	133.75712	11715.621956944582	1568.9546	0	16
6740	133.75712	11715.63056332479	328.49915	0	16
6740	133.75712	11715.632976015311	668.91394	0	16
6740	133.75712	11715.639462750269	490.135	0	16
6740	133.75712	11715.642110457813	2833.118	2800	112
6740	133.75712	11716.534315047656	307.9751	0	16
6740	133.75712	11716.624256944582	1976.2294	0	16
6740	133.75712	11716.626053561562	1039.1979	0	16
6740	133.75712	11716.63286332479	151.11649	0	16
6740	133.75712	11716.644410457813	2080.0615	2800	112
6740	133.75712	11717.575300045937	500.72745	0	16
6740	133.75712	11717.575300045937	1188.4927	0	16
6740	133.75712	11717.626556944582	1701.1545	0	16
6740	133.75712	11717.646710457815	974.0878	0	16
6740	133.75712	11718.538915047657	564.1705	0	16
6740	133.75712	11718.628856944582	1249.5303	0	16
6740	133.75712	11718.649597634687	137.54066	0	16
6740	133.75712	11719.631156944582	1628.6937	0	16
6740	133.75712	11719.63976332479	15.103387	0	16
6740	133.75712	11719.651897634687	63.78058	0	16
6740	133.75712	11720.582200045937	1394.9519	0	16
6740	133.75712	11720.582200045937	583.4148	0	16
6740	133.75712	11720.633456944583	980.76526	0	16
6740	133.75712	11720.653610457814	71.764084	0	16
6740	133.75712	11721.545815047657	836.3924	0	16
6740	133.75712	11721.584500045936	253.78125	0	16
6740	133.75712	11721.584500045936	1436.3541	0	16
6740	133.75712	11721.646776015312	1010.8523	0	16
6740	133.75712	11721.653663124685	17.461433	0	16
6740	133.75712	11722.548115047655	2420.072	0	16
6740	133.75712	11722.586800045938	1316.4095	0	16
6740	133.75712	11722.586800045938	887.0377	0	16
6740	133.75712	11724.552715047657	14.704393	0	0
6740	133.75712	11724.591400045936	824.6424	0	0
6740	133.75712	11724.591400045936	130.93773	0	0
6740	133.75712	11724.624567751875	532.5845	0	0
6740	133.75712	11724.642656944581	1921.8164	0	0
6740	133.75712	11726.596000045936	373.43158	0	16
6740	133.75712	11726.596000045936	954.5299	0	16
6740	133.75712	11726.629167751875	2323.5134	0	16
6740	133.75712	11726.647256944581	42.086067	0	16
6740	133.75712	11727.598300045936	226.58615	0	16
6740	133.75712	11727.598300045936	1952.926	0	16
6740	133.75712	11727.631467751875	877.94946	0	16
6740	133.75712	11727.649556944581	20.445137	0	16
6740	133.75712	11728.600600045938	129.2724	0	16
6740	133.75712	11728.600600045938	242.59048	0	16
6740	133.75712	11729.636067751875	681.0622	0	16
6740	133.75712	11730.638367751875	1608.3616	0	16
6740	133.75712	11731.640667751875	898.8056	0	48
6740	133.75712	11734.647567751874	1300.9121	0	0
6740	133.75712	11737.654467751874	201.03117	0	0
6740	133.75712	11745.39318774125	1915.1415	0	0
6740	133.75712	11747.397787741253	1686.2147	0	16
6740	133.75712	11748.40008774125	2129.9712	0	784
6740	133.75712	11749.402387741253	582.2314	0	16
6740	133.75712	11751.406987741251	1846.2076	0	0
6740	133.75712	11751.635210529821	2041.5249	0	0
6740	133.75712	11753.639810529821	770.21136	1	48
6740	133.75712	11754.596562283125	37.101803	0	16
6740	133.75712	11754.596562283125	791.98236	0	16
6740	133.75712	11754.642110529821	1588.2213	1	48
6740	133.75712	11755.598862283125	120.836296	0	16
6740	133.75712	11755.598862283125	933.6931	0	16
6740	133.75712	11756.601162283125	117.79773	0	16
6740	133.75712	11756.601162283125	268.6239	0	16
6740	133.75712	11756.646710529822	1220.2396	0	48
6740	133.75712	11757.603462283125	874.7052	0	16
6740	133.75712	11757.64901052982	676.89264	0	16
6740	133.75712	11758.65131052982	1684.914	0	16
6740	133.75712	11759.608062283125	737.42786	0	16
6740	133.75712	11759.65361052982	2219.7903	0	16
6740	133.75712	11760.610362283125	777.181	0	16
6740	133.75712	11760.610362283125	16.816313	0	0
6740	133.75712	11761.612662283125	674.1102	0	16
6740	133.75712	11761.65821052982	996.65814	0	16
6740	133.75712	11763.617262283125	448.91135	0	0
6740	133.75712	11763.617262283125	1074.6992	0	0
6740	133.75712	11764.619562283124	313.96286	0	0
6740	133.75712	11766.624162283124	853.9699	0	0
6740	133.75712	11766.624162283124	124.07018	0	0
6740	133.75712	11830.262969509688	1685.0602	0	16
6740	133.75712	11831.265269509688	739.02765	0	16
6740	133.75712	11832.267569509688	1564.5028	0	16
6740	133.75712	11833.269869509688	2267.937	0	784
6740	133.75712	11838.261656345625	781.28375	0	16
6740	133.75712	11838.281369509687	335.5318	0	16
6740	133.75712	11839.263956345625	900.6969	0	16
6740	133.75712	11840.266256345625	1200.8549	0	16
6740	133.75712	11840.285969509687	72.46553	0	0
6740	133.75712	11841.268556345625	806.1315	0	16
6740	133.75712	11844.275456345624	1688.1207	0	0
6740	133.75712	11849.286956345624	25.514246	0	0
6740	133.75712	11938.11832706177	151.86656	0	16
6740	133.75712	11939.12062706177	343.02142	0	16
6740	133.75712	11939.12062706177	1183.7598	0	784
6740	133.75712	11940.12292706177	593.60315	0	16
6740	133.75712	11940.12292706177	934.62335	0	16
6740	133.75712	11942.12752706177	1005.2927	0	16
6740	133.75712	11942.12752706177	93.99352	0	16
6740	133.75712	11943.12982706177	1051.6438	0	16
6740	133.75712	11943.12982706177	124.86129	0	16
6740	133.75712	11944.13212706177	844.5892	0	16
6740	133.75712	11945.13442706177	242.26917	0	16
6740	133.75712	11945.13442706177	822.5412	0	16
6740	133.75712	11951.148227061769	84.10488	0	0
6740	133.75712	12072.934530417031	1364.5728	0	0
6740	133.75712	12074.939130417033	1181.137	0	16
6740	133.75712	12075.941430417031	1017.5071	0	16
6740	133.75712	12076.943730417031	989.1874	0	16
6740	133.75712	12077.946030417033	1189.5739	0	784
6740	133.75712	12079.950630417032	922.3392	0	0
6740	133.75712	12103.95780158	355.39398	0	0
6740	133.75712	12106.96470158	850.7064	0	16
6740	133.75712	12107.96700158	890.05133	0	784
6740	133.75712	12108.96930158	743.06604	0	16
6740	133.75712	12110.97390158	500.6515	0	0
6740	133.75712	12117.990001579998	14.062881	0	0
6740	133.75712	12182.297856538633	945.8344	0	16
6740	133.75712	12183.300156538633	1185.5854	0	784
6740	133.75712	12184.302456538633	694.02875	0	16
6740	133.75712	12185.304756538633	473.8805	0	16
6740	133.75712	12279.24618407914	156.28362	0	0
6740	133.75712	12279.24618407914	954.5198	0	0
6740	133.75712	12283.25538407914	1009.6758	0	16
6740	133.75712	12284.257684079139	1216.5476	0	16
6740	133.75712	12284.257684079139	866.47736	0	16
6740	133.75712	12285.25998407914	957.67114	0	16
6740	133.75712	12286.262284079141	1805.4564	0	784
6740	133.75712	12286.262284079141	995.3982	0	16
6740	133.75712	12366.181767165937	874.22186	0	16
6740	133.75712	12367.184067165937	1661.8301	0	784
6740	133.75712	12368.186367165938	838.79846	0	16
6740	133.75712	12369.188667165938	1226.9934	0	16
6740	133.75712	12372.195567165936	1238.5347	0	0
6740	133.75712	12374.200167165936	751.281	0	0
6740	133.75712	12377.207067165937	806.21246	0	0
6740	133.75712	12393.1019462675	199.73709	0	0
6740	133.75712	12397.1111462675	2325.1194	0	784
6740	133.75712	12398.1134462675	837.1505	0	16
6740	133.75712	12399.1157462675	756.3304	0	16
6740	133.75712	12401.1203462675	1134.0676	0	0
6740	133.75712	12402.122646267499	1980.1683	0	0
6740	133.75712	12404.127246267499	1173.823	0	0
6740	133.75712	12424.526279245156	2258.909	0	0
6740	133.75712	12428.535479245158	1036.7124	1	48
6740	133.75712	12429.537779245156	1349.8748	1	48
6740	133.75712	12430.540079245156	1235.0701	0	16
6740	133.75712	12432.544679245157	1430.2275	0	0
6740	133.75712	12450.515874362341	2038.2639	0	0
6740	133.75712	12452.502721793126	1716.9542	7180	112
6740	133.75712	12453.522774362342	2163.7202	7180	112
6740	133.75712	12453.542492135784	17.217024	0	16
6740	133.75712	12454.507321793126	2978.1736	0	16
6740	133.75712	12454.518566910314	295.83615	0	16
6740	133.75712	12454.525074362342	7116.886	7180	112
6740	133.75712	12454.544792135785	108.709785	0	16
6740	133.75712	12455.509621793126	2832.1362	0	16
6740	133.75712	12455.520866910314	842.7834	0	16
6740	133.75712	12455.52737436234	3417.0403	7180	112
6740	133.75712	12456.511921793126	842.1619	0	16
6740	133.75712	12456.523166910314	1980.0265	0	16
6740	133.75712	12456.529674362342	5117.7095	7180	112
6740	133.75712	12456.549392135785	312.59323	0	16
6740	133.75712	12457.514221793124	6281.2925	0	16
6740	133.75712	12457.525466910314	7329.3354	7180	112
6740	133.75712	12458.516521793124	2001.9604	0	16
6740	133.75712	12458.527766910314	5038.759	7180	112
6740	133.75712	12458.53427436234	2918.173	0	16
6740	133.75712	12459.246915358439	1868.1886	0	0
6740	133.75712	12459.518821793125	1961.8933	0	16
6740	133.75712	12459.530066910314	9030.341	7180	112
6740	133.75712	12459.536574362342	2675.9954	0	16
6740	133.75712	12459.556292135785	1159.7151	0	16
6740	133.75712	12460.249215358439	2931.604	0	0
6740	133.75712	12460.521121793125	876.52094	0	16
6740	133.75712	12460.532366910315	6559.528	7180	112
6740	133.75712	12461.523421793125	923.9233	0	16
6740	133.75712	12461.534666910315	6791.046	7180	112
6740	133.75712	12461.54117436234	1576.3131	0	16
6740	133.75712	12462.25381535844	2822.9631	0	16
6740	133.75712	12462.536966910313	4889.478	7180	112
6740	133.75712	12462.543474362343	502.3831	0	16
6740	133.75712	12462.563192135785	349.45856	0	16
6740	133.75712	12463.25611535844	2617.9497	0	16
6740	133.75712	12463.539266910313	1407.0322	0	48
6740	133.75712	12464.25841535844	1779.6901	0	16
6740	133.75712	12467.537221793125	10.0297575	0	0
6740	133.75712	12467.548466910313	3016.0117	7180	112
6740	133.75712	12467.553472762504	1788.4442	0	16
6740	133.75712	12467.554974362341	17.331089	0	0
6740	133.75712	12467.574692135786	759.1451	0	16
6740	133.75712	12467.58691283891	144.706	0	0
6740	133.75712	12468.550766910314	1944.2788	12200	112
6740	133.75712	12469.553066910314	2197.1777	12200	112
6740	133.75712	12469.579292135784	391.6075	0	16
6740	133.75712	12469.591512838908	1712.5416	0	16
6740	133.75712	12470.581592135783	64.738686	12200	112
6740	133.75712	12470.593812838906	2060.256	0	48
6740	133.75712	12471.583892135784	31.405434	0	16
6740	133.75712	12471.596112838908	2217.549	12200	112
6740	133.75712	12472.559966910314	30.701908	0	16
6740	133.75712	12472.564972762502	2033.8468	12200	112
6740	133.75712	12472.598412838908	2760.6255	0	816
6740	133.75712	12473.567272762502	2734.215	0	16
6740	133.75712	12473.600712838906	934.72644	0	16
6740	133.75712	12474.569572762503	1518.4255	0	16
6740	133.75712	12474.603012838908	1604.7439	0	16
6740	133.75712	12477.576472762503	1673.8984	0	0
6740	133.75712	12477.609912838909	770.6989	0	0
6740	133.75712	12480.616812838909	190.91327	0	0
6740	133.75712	12483.590272762502	27.002216	0	0
6740	133.75712	12483.623712838908	29.34745	0	0
6740	133.75712	12484.626012838908	14.247323	0	0
6740	133.75712	12629.840986081093	279.36777	0	0
6740	133.75712	12632.847886081094	947.66486	0	16
6740	133.75712	12632.847886081094	397.58972	0	16
6740	133.75712	12633.850186081092	1039.0819	0	784
6740	133.75712	12633.850186081092	538.92065	0	16
6740	133.75712	12634.852486081094	893.3664	0	16
6740	133.75712	12635.854786081094	891.1058	0	16
6740	133.75712	12635.854786081094	231.62132	0	16
6740	133.75712	12639.863986081093	234.30641	0	0
6740	133.75712	12639.863986081093	910.1134	0	0
6740	133.75712	12641.868586081093	80.69909	0	0
6740	133.75712	12641.868586081093	14.180966	0	0
6740	133.75712	12643.873186081093	22.42109	0	0
6740	133.75712	12679.882018428281	498.6257	0	16
6740	133.75712	12680.88431842828	636.2516	0	16
6740	133.75712	12681.886618428282	943.22784	0	16
6740	133.75712	12682.888918428282	1753.1055	0	16
6740	133.75712	12683.891218428282	1281.4337	0	16
6740	133.75712	12764.184341288748	953.073	0	0
6740	133.75712	12769.195841288749	664.7071	0	16
6740	133.75712	12770.198141288749	1224.0385	0	16
6740	133.75712	12771.200441288749	1202.4415	0	16
6740	133.75712	12773.20504128875	833.80786	0	0
6740	133.75712	12775.20964128875	331.7058	0	0
6740	133.75712	12776.21194128875	328.8872	0	0
6740	133.75712	12849.552267537892	633.24207	0	16
6740	133.75712	12850.55456753789	1143.7979	0	16
6740	133.75712	12851.55686753789	1939.4479	0	784
6740	133.75712	12857.57066753789	961.177	0	0
6740	133.75712	12859.575267537892	119.05922	0	0
6740	133.75712	12867.58113879594	2103.932	0	0
6740	133.75712	12870.58803879594	1142.303	0	16
6740	133.75712	12871.590338795939	1726.7471	0	16
6740	133.75712	12872.592638795939	1599.3073	0	16
6740	133.75712	12873.59493879594	2226.5947	0	784
6740	133.75712	12921.206975889894	183.58376	0	0
6740	133.75712	12923.211575889894	830.0405	0	16
6740	133.75712	12924.213875889895	2198.4565	0	784
6740	133.75712	12925.216175889895	1578.1915	0	16
6740	133.75712	12926.218475889895	1842.145	0	16
6740	133.75712	12927.220775889895	1731.3926	0	16
6740	133.75712	12928.223075889895	1613.9537	0	16
6740	133.75712	12929.225375889895	1448.1505	0	16
6740	133.75712	12938.246075889894	11.202962	0	0
6740	133.75712	13203.79629378875	52.51162	0	0
6740	133.75712	13205.80089378875	679.82916	0	0
6740	133.75712	13208.80779378875	840.5037	0	16
6740	133.75712	13209.81009378875	583.9978	0	16
6740	133.75712	13210.81239378875	964.642	0	784
6740	133.75712	13213.81929378875	1331.9583	0	0
6740	133.75712	13259.509204726251	992.83374	0	16
6740	133.75712	13259.54537461625	1491.848	0	784
6740	133.75712	13260.511504726252	845.26086	0	16
6740	133.75712	13260.54767461625	1107.6598	0	16
6740	133.75712	13261.513804726252	422.5002	0	16
6740	133.75712	13261.54997461625	1251.8131	0	16
6740	133.75712	13262.516104726252	1183.8335	0	16
6740	133.75712	13263.518404726252	647.32275	0	16
6740	133.75712	13263.55457461625	1082.4875	0	16
6740	133.75712	13269.532204726249	751.78955	0	0
6740	133.75712	13452.662350429375	245.90831	0	0
6740	133.75712	13454.666950429375	551.5236	0	0
6740	133.75712	13456.671550429375	853.58295	0	16
6740	133.75712	13457.673850429375	1083.5967	0	16
6740	133.75712	13458.676150429375	879.931	0	16
6740	133.75712	13461.683050429376	612.9385	0	0
6740	133.75712	13463.687650429374	288.5967	0	0
6740	133.75712	13467.696850429375	15.984558	0	0
6740	133.75712	13470.706186356249	1930.8823	0	16
6740	133.75712	13471.708486356249	2178.6704	0	784
6740	133.75712	13472.710786356249	1205.5447	0	16
6740	133.75712	13473.713086356249	1190.1584	0	16
6740	133.75712	13474.715386356249	689.25397	0	16
6740	133.75712	13475.717686356249	2139.1199	0	784
6740	133.75712	13482.733786356248	10.87721	0	0
6740	133.75712	13651.490151601249	279.9114	0	0
6740	133.75712	13654.497051601249	1511.4972	0	784
6740	133.75712	13655.49935160125	504.7789	0	16
6740	133.75712	13656.50165160125	1072.4442	0	16
6740	133.75712	13659.50855160125	347.17523	0	0
6740	133.75712	13662.515451601248	537.249	0	0
6740	133.75712	13693.487060195	10.5473585	0	0
6740	133.75712	13696.493960195	975.58185	0	0
6740	133.75712	13699.500860195001	685.01953	0	16
6740	133.75712	13700.503160195001	866.679	0	16
6740	133.75712	13700.709387226249	992.3926	0	16
6740	133.75712	13700.709387226249	782.24365	0	16
6740	133.75712	13701.505460195001	694.1708	0	16
6740	133.75712	13701.711687226249	1037.8541	0	16
6740	133.75712	13701.711687226249	349.99484	0	16
6740	133.75712	13702.713987226249	978.48157	0	16
6740	133.75712	13702.713987226249	876.6408	0	16
6740	133.75712	13704.512360195002	657.2345	0	0
6740	133.75712	13704.718587226249	400.9246	0	0
6740	133.75712	13706.72318722625	336.51862	0	0
6740	133.75712	13706.72318722625	79.236176	0	0
6740	133.75712	13708.521560195	58.16807	0	0
6740	133.75712	13710.47100079156	842.4125	0	0
6740	133.75712	13711.47330079156	1517.495	0	0
6740	133.75712	13714.480200791562	910.35785	0	16
6740	133.75712	13715.48250079156	753.178	0	16
6740	133.75712	13716.48480079156	939.30304	0	16
6740	133.75712	13716.99464895219	28.353764	0	0
6740	133.75712	13718.489400791561	884.08453	0	0
6740	133.75712	13720.001548952188	1711.1334	0	0
6740	133.75712	13720.105105791561	729.9349	0	16
6740	133.75712	13720.105105791561	689.6648	0	16
6740	133.75712	13721.107405791561	131.38809	0	16
6740	133.75712	13721.107405791561	860.73016	0	16
6740	133.75712	13722.109705791561	895.3974	0	16
6740	133.75712	13723.008448952189	2448.3481	0	784
6740	133.75712	13723.112005791561	850.7932	0	16
6740	133.75712	13723.112005791561	496.77377	0	16
6740	133.75712	13723.500900791561	49.686028	0	0
6740	133.75712	13724.010748952189	1802.6497	0	16
6740	133.75712	13724.503200791562	616.5097	0	0
6740	133.75712	13725.013048952189	1648.8611	0	16
6740	133.75712	13725.11660579156	581.16174	0	0
6740	133.75712	13725.11660579156	365.18213	0	0
6740	133.75712	13726.015348952189	1606.761	0	16
6740	133.75712	13729.125805791562	115.618	0	0
6740	133.75712	13729.125805791562	417.52667	0	0
6740	133.75712	13730.128105791562	66.71238	0	0
6740	133.75712	13730.128105791562	995.1009	0	0
6740	133.75712	13731.026848952188	2744.058	0	0
6740	133.75712	13734.033748952188	30.815617	0	0
6740	133.75712	13735.03604895219	15.414881	0	0
6740	133.75712	13735.729445744271	779.0512	0	16
6740	133.75712	13736.731745744271	883.1496	0	16
6740	133.75712	13737.73404574427	1159.9962	0	16
6740	133.75712	13740.74094574427	1558.5778	0	16
6740	133.75712	13741.743245744272	956.15643	0	16
6740	133.75712	13742.74554574427	1098.5171	0	16
6740	133.75712	13748.793243270313	1053.5408	0	0
6740	133.75712	13752.802443270313	681.97864	0	16
6740	133.75712	13753.804743270312	2459.6252	0	784
6740	133.75712	13754.807043270313	889.2242	0	16
6740	133.75712	13755.809343270312	976.03503	0	16
6740	133.75712	13756.811643270314	1006.5018	0	16
6740	133.75712	13761.823143270312	727.27686	0	0
6740	133.75712	13763.827743270313	750.072	0	0
6740	133.75712	13791.412381445	21.873087	0	0
6740	133.75712	13796.423881445	1100.5643	0	16
6740	133.75712	13797.426181445	1213.7319	0	16
6740	133.75712	13798.428481445	1292.0005	0	16
6740	133.75712	13799.430781445	1167.2509	0	16
6740	133.75712	13801.435381445	1533.5947	0	0
6740	133.75712	13808.451481444998	25.65017	0	0
6740	133.75712	13851.428533960414	630.78235	0	0
6740	133.75712	13854.435433960414	666.7299	0	16
6740	133.75712	13855.437733960416	651.11725	0	16
6740	133.75712	13856.440033960414	643.5254	0	16
6740	133.75712	13860.449233960415	188.08598	0	0
6740	133.75712	13861.451533960415	874.5944	0	0
6740	133.75712	13864.458433960415	174.01448	0	0
6740	133.75712	13864.464285653126	468.23593	0	0
6740	133.75712	13869.475785653127	1033.1616	0	16
6740	133.75712	13870.478085653127	1105.0001	0	16
6740	133.75712	13871.480385653125	1325.1827	0	784
6740	133.75712	13872.482685653127	603.1919	0	16
6740	133.75712	13878.496485653128	2184.3032	0	0
6740	133.75712	13881.503385653126	10.833311	0	0
6740	133.75712	13943.374953145078	12.824144	0	0
6740	133.75712	13949.388753145078	627.4051	0	16
6740	133.75712	13950.391053145078	906.9294	0	16
6740	133.75712	13951.393353145078	801.9492	0	16
6740	133.75712	13952.395653145079	2056.0256	0	16
6740	133.75712	13959.391811757501	410.13388	0	0
6740	133.75712	13959.41175314508	587.5306	0	0
6740	133.75712	13962.398711757502	1353.0348	0	16
6740	133.75712	13963.401011757502	1124.9188	0	16
6740	133.75712	13964.403311757502	1163.7482	0	16
6740	133.75712	13967.410211757502	480.59824	0	0
6740	133.75712	13973.4240117575	18.341547	0	0
6740	133.75712	13980.453427701113	944.5617	0	0
6740	133.75712	13981.455727701115	841.19415	0	0
6740	133.75712	13983.460327701116	3058.612	0	784
6740	133.75712	13984.462627701116	2945.9175	0	16
6740	133.75712	13985.464927701114	655.02905	0	16
6740	133.75712	13989.474127701116	996.6025	0	0
6740	133.75712	13990.476427701115	340.72113	0	0
6740	133.75712	13992.481027701117	160.71698	0	0
6740	133.75712	13998.459029989062	688.9716	0	0
6740	133.75712	14000.463629989063	1500.1222	0	16
6740	133.75712	14001.465929989063	1677.5851	0	16
6740	133.75712	14002.468229989061	2299.004	0	784
6740	133.75712	14004.472829989063	1477.8289	0	0
6740	133.75712	14148.121473575626	466.6625	0	16
6740	133.75712	14149.123773575628	638.72766	0	16
6740	133.75712	14150.126073575626	408.9047	0	16
6740	133.75712	14151.128373575626	666.4463	0	16
6740	133.75712	14151.128373575626	1032.2332	0	16
6740	133.75712	14156.139873575627	169.97281	0	0
6740	133.75712	14157.142173575627	106.32999	0	0
6740	133.75712	14157.142173575627	1981.9878	0	0
6740	133.75712	14159.146773575627	71.01083	0	0
6740	133.75712	14191.594958504687	1534.4327	0	16
6740	133.75712	14192.597258504686	2182.495	0	16
6740	133.75712	14193.599558504688	2344.8015	0	784
6740	133.75712	14194.601858504686	2114.936	0	16
6740	133.75712	14197.608758504686	987.06305	0	0
6740	133.75712	14198.611058504688	667.3823	0	0
6740	133.75712	14203.622558504687	49.27725	0	0
6740	133.75712	14256.615332833437	1202.8721	0	0
6740	133.75712	14258.619932833439	755.9118	0	16
6740	133.75712	14259.622232833437	1034.4261	0	784
6740	133.75712	14260.624532833437	548.67194	0	16
6740	133.75712	14264.633732833438	423.17734	0	0
6740	133.75712	14300.368330830624	11.437721	0	0
6740	133.75712	14306.382130830625	2022.9264	0	784
6740	133.75712	14307.384430830625	1489.1389	0	16
6740	133.75712	14308.386730830625	567.7107	0	16
6740	133.75712	14309.389030830625	502.60403	0	16
6740	133.75712	14312.253453369683	926.13464	0	0
6740	133.75712	14313.255753369687	544.7216	0	0
6740	133.75712	14315.260353369686	2444.9417	0	784
6740	133.75712	14316.262653369686	834.6846	0	16
6740	133.75712	14317.264953369686	764.7291	0	16
6740	133.75712	14323.278753369686	134.44786	0	0
6740	133.75712	14327.287953369685	13.1233225	0	0
6740	133.75712	14396.485669116668	878.9687	0	0
6740	133.75712	14397.487969116666	1533.67	0	0
6740	133.75712	14399.492569116668	926.8991	0	0
6740	133.75712	14401.497169116668	1222.2473	0	0
6740	133.75712	14402.499469116667	1615.1743	0	0
6740	133.75712	14405.506369116667	4151.7637	0	0
6740	133.75712	14406.508669116669	2653.808	0	0
6740	133.75712	14496.324690028125	11.151892	0	0
6740	133.75712	14499.403150273662	793.9694	0	16
6740	133.75712	14499.403150273662	914.413	0	16
6740	133.75712	14500.405450273662	843.05176	0	16
6740	133.75712	14501.331500654846	982.46106	0	16
6740	133.75712	14501.407750273662	1318.4803	0	16
6740	133.75712	14502.333800654844	1516.1427	0	16
6740	133.75712	14502.338490028123	813.4705	0	16
6740	133.75712	14502.410050273662	96.37229	0	0
6740	133.75712	14502.410050273662	1568.3127	0	16
6740	133.75712	14503.336100654844	567.27014	0	16
6740	133.75712	14503.340790028124	651.1101	0	16
6740	133.75712	14503.41235027366	1563.8837	0	16
6740	133.75712	14504.343090028122	1690.4532	0	784
6740	133.75712	14505.340700654844	1053.3379	0	16
6740	133.75712	14505.416950273662	1186.2974	0	16
6740	133.75712	14506.343000654844	1086.0326	0	16
6740	133.75712	14506.347690028124	1488.2247	0	16
6740	133.75712	14507.345300654846	613.22046	0	16
6740	133.75712	14508.352290028124	308.89902	0	16
6740	133.75712	14508.42385027366	457.2058	0	16
6740	133.75712	14512.356800654845	1331.882	0	0
6740	133.75712	14513.363790028125	34.83965	0	0
6740	133.75712	14513.435350273661	30.05587	0	0
6740	133.75712	14544.525442660983	10.52097	0	0
6740	133.75712	14545.41204847625	286.8211	0	0
6740	133.75712	14547.532342660981	1140.6295	0	0
6740	133.75712	14548.41894847625	1000.2536	0	16
6740	133.75712	14548.534642660985	841.6808	0	0
6740	133.75712	14549.42124847625	967.6931	0	16
6740	133.75712	14550.42354847625	1184.5631	0	16
6740	133.75712	14550.539242660983	732.49164	0	16
6740	133.75712	14551.541542660983	645.5474	0	16
6740	133.75712	14552.42814847625	1214.3416	0	0
6740	133.75712	14552.543842660984	1334.5724	0	784
6740	133.75712	14553.43044847625	1105.1947	0	0
6740	133.75712	14555.550742660982	1247.6543	0	0
6740	133.75712	14557.439648476247	301.9466	0	0
6740	133.75712	14557.555342660984	1069.9973	0	16
6740	133.75712	14558.557642660984	739.1404	0	16
6740	133.75712	14559.559942660984	2057.6553	0	784
6740	133.75712	14562.566842660983	16.082012	0	0
6740	133.75712	14562.92227840317	765.7321	0	0
6740	133.75712	14564.926878403172	786.65234	0	0
6740	133.75712	14566.931478403172	596.7926	0	16
6740	133.75712	14567.93377840317	978.9653	0	16
6740	133.75712	14568.93607840317	2241.0073	0	16
6740	133.75712	14569.93837840317	1346.6224	0	16
6740	133.75712	14572.945278403173	456.70905	0	0
6740	133.75712	14670.30547082	205.26704	0	0
6740	133.75712	14670.30547082	149.3349	0	0
6740	133.75712	14674.31467082	710.08203	0	0
6740	133.75712	14675.31697082	508.68192	0	0
6740	133.75712	14675.31697082	714.3221	0	0
6740	133.75712	14678.32387082	434.10602	0	0
6740	133.75712	14678.32387082	190.32092	0	0
6740	133.75712	14682.333070819997	86.97596	0	0
6740	133.75712	14682.333070819997	405.37805	0	0
6740	133.75712	14685.339970819998	15.04516	0	0
6740	133.75712	14770.30920086164	409.76318	0	0
6740	133.75712	14770.30920086164	45.159225	0	0
6740	133.75712	14773.31610086164	846.9376	0	16
6740	133.75712	14773.31610086164	1606.8236	0	784
6740	133.75712	14774.318400861639	610.32654	0	16
6740	133.75712	14775.32070086164	389.38815	0	16
6740	133.75712	14775.32070086164	791.66394	0	16
6740	133.75712	14777.32530086164	199.04362	0	0
6740	133.75712	14777.32530086164	530.782	0	0
6740	133.75712	14780.33220086164	176.32065	0	0
6740	133.75712	14780.33220086164	370.85214	0	0
6740	133.75712	14815.925497306773	2503.2341	0	0
6740	133.75712	14817.930097306771	781.354	0	16
6740	133.75712	14818.969636175	437.72342	0	16
6740	133.75712	14819.934697306771	966.87506	0	16
6740	133.75712	14819.971936175	394.33008	0	16
6740	133.75712	14820.936997306773	1365.3546	0	16
6740	133.75712	14821.939297306772	1021.191	0	16
6740	133.75712	14821.976536175	1149.4275	0	16
6740	133.75712	14822.941597306772	859.92224	0	16
6740	133.75712	14822.978836174998	1454.7297	0	784
6740	133.75712	14823.981136174998	533.718	0	16
6740	133.75712	14824.946197306772	909.9903	0	16
6740	133.75712	14826.95079730677	1426.5732	0	0
6740	133.75712	14831.96229730677	23.474527	0	0
6740	133.75712	14849.70466128875	737.46655	0	0
6740	133.75712	14853.71386128875	2648.7288	0	0
6740	133.75712	14855.71846128875	1199.8384	0	0
6740	133.75712	14856.72076128875	604.943	0	0
6740	133.75712	14862.734561288747	831.0432	0	0
6740	133.75712	14864.739161288748	25.490551	0	0
6740	133.75712	14868.47946332	773.62836	0	0
6740	133.75712	14870.48406332	1000.618	0	16
6740	133.75712	14871.48636332	985.8197	0	16
6740	133.75712	14872.48866332	1016.89636	0	784
6740	133.75712	14874.49326332	798.741	0	0
6740	133.75712	14984.55863890115	62.06836	0	0
6740	133.75712	14986.563238901148	676.838	0	0
6740	133.75712	14990.57243890115	496.60962	0	16
6740	133.75712	14991.57473890115	972.36536	0	16
6740	133.75712	14992.577038901149	1780.0739	0	784
6740	133.75712	14993.579338901149	672.5575	0	16
6740	133.75712	14995.583938901149	1343.0485	0	0
6740	133.75712	15159.91948546232	331.38464	0	16
6740	133.75712	15160.921785462324	630.38116	0	784
6740	133.75712	15161.924085462322	397.3442	0	16
6740	133.75712	15163.928685462322	477.6733	0	16
6740	133.75712	15164.93098546232	1806.6687	0	784
6740	133.75712	15165.93328546232	1014.74396	0	16
6740	133.75712	15166.93558546232	1770.5759	0	16
6740	133.75712	15167.937885462321	740.18695	0	16
6740	133.75712	15281.254481837346	591.10297	0	0
6740	133.75712	15282.256781837345	503.57562	0	0
6740	133.75712	15284.261381837345	570.6935	0	0
6740	133.75712	15285.263681837343	878.4482	0	0
6740	133.75712	15288.270581837343	543.3848	0	0
6740	133.75712	15290.275181837345	799.807	0	16
6740	133.75712	15291.277481837345	216.68213	0	16
6740	133.75712	15292.279781837344	826.4027	0	16
6740	133.75712	15303.285260176332	712.281	0	16
6740	133.75712	15303.285260176332	969.9981	13558	112
6740	133.75712	15304.287560176332	930.4342	13558	112
6740	133.75712	15304.287560176332	889.7573	0	16
6740	133.75712	15305.28986017633	608.8764	13558	112
6740	133.75712	15306.29216017633	615.212	13558	112
6740	133.75712	15307.29446017633	1071.5428	0	16
6740	133.75712	15307.29446017633	507.336	0	16
6740	133.75712	15310.301360176332	578.2297	0	16
6740	133.75712	15310.301360176332	462.10168	0	16
6740	133.75712	15311.30366017633	738.13635	0	16
6740	133.75712	15311.30366017633	411.57623	0	16
6740	133.75712	15312.30596017633	276.274	0	16
6740	133.75712	15312.30596017633	745.91614	0	16
6740	133.75712	15313.30826017633	175.6065	0	16
6740	133.75712	15313.30826017633	1631.8776	0	784
6740	133.75712	15317.077819960625	199.16173	0	0
6740	133.75712	15319.082419960625	533.3638	0	0
6740	133.75712	15319.271264580093	172.64365	0	0
6740	133.75712	15320.259635262499	1415.629	0	0
6740	133.75712	15320.273564580093	1041.4987	0	0
6740	133.75712	15321.087019960625	44.4368	0	0
6740	133.75712	15321.087019960625	810.898	0	16
6740	133.75712	15322.089319960625	774.7588	0	16
6740	133.75712	15323.091619960625	744.4497	0	16
6740	133.75712	15323.266535262499	1304.7089	0	16
6740	133.75712	15324.268835262497	1285.4366	0	16
6740	133.75712	15324.282764580093	1384.6039	0	16
6740	133.75712	15325.2711352625	2115.3894	0	784
6740	133.75712	15325.285064580094	1443.9236	0	16
6740	133.75712	15326.287364580094	1165.4315	0	16
6740	133.75712	15327.100819960622	313.1323	0	0
6740	133.75712	15327.100819960622	581.32263	0	0
6740	133.75712	15328.2780352625	413.92276	0	0
6740	133.75712	15328.291964580092	811.9342	0	0
6740	133.75712	15329.294264580092	1983.2664	0	0
6740	133.75712	15329.320127112502	229.07114	0	0
6740	133.75712	15331.298864580094	276.93765	0	16
6740	133.75712	15332.287235262498	989.9346	0	16
6740	133.75712	15332.301164580094	929.5554	0	16
6740	133.75712	15332.327027112502	136.11577	0	16
6740	133.75712	15333.3293271125	984.2532	0	16
6740	133.75712	15334.3316271125	1505.3936	0	16
6740	133.75712	15336.310364580093	16.134287	0	0
6740	133.75712	15337.3385271125	644.2784	0	0
6740	133.75712	15338.3408271125	415.0644	0	0
6740	133.75712	15342.350027112501	504.17752	0	0
6740	133.75712	15343.352327112501	525.8639	0	0
6740	133.75712	15387.033958106878	1473.6908	0	16
6740	133.75712	15388.036258106877	1229.8965	0	16
6740	133.75712	15389.038558106877	1575.0953	0	784
6740	133.75712	15390.040858106877	910.9103	0	16
6740	133.75712	15391.043158106877	605.5912	0	16
6740	133.75712	15506.811568018124	24.429592	0	0
6740	133.75712	15506.811568018124	799.1559	0	0
6740	133.75712	15509.818468018126	282.9874	0	0
6740	133.75712	15509.818468018126	1024.1965	0	0
6740	133.75712	15510.820768018126	430.79944	0	0
6740	133.75712	15510.820768018126	707.58374	0	0
6740	133.75712	15512.825368018126	669.23944	0	16
6740	133.75712	15512.825368018126	55.317642	0	16
6740	133.75712	15513.827668018124	707.3806	0	16
6740	133.75712	15513.827668018124	187.5193	0	16
6740	133.75712	15514.829968018124	681.5179	0	16
6740	133.75712	15514.829968018124	662.13837	0	16
6740	133.75712	15521.846068018125	72.92582	0	0
6740	133.75712	15521.846068018125	88.32394	0	0
6740	133.75712	15849.220859669376	27.811882	0	0
6740	133.75712	15853.230059669379	486.34525	0	0
6740	133.75712	15855.234659669377	798.4735	0	16
6740	133.75712	15856.236959669377	1359.4108	0	16
6740	133.75712	15857.239259669375	899.89667	0	16
6740	133.75712	15858.241559669375	1486.5897	0	784
6740	133.75712	15861.248459669378	727.57996	0	0
6740	133.75712	15880.46253300922	410.65866	0	0
6740	133.75712	15882.467133009219	650.024	0	16
6740	133.75712	15883.469433009219	483.8018	0	16
6740	133.75712	15884.471733009219	1045.9963	0	16
6740	133.75712	15885.474033009217	591.9312	0	16
6740	133.75712	15887.478633009217	989.65234	0	16
6740	133.75712	15888.480933009218	1883.4885	0	784
6740	133.75712	15889.48323300922	1188.9257	0	16
6740	133.75712	15895.497033009218	20.610529	0	0
6740	133.75712	15992.845414705	1107.855	0	0
6740	133.75712	15993.847714705	1196.2434	0	0
6740	133.75712	15996.854614705	1235.4572	0	16
6740	133.75712	15997.856914705	2224.1033	0	784
6740	133.75712	15998.859214705	1075.486	0	16
6740	133.75712	15999.861514704999	1169.3486	0	16
6740	133.75712	16067.630417091248	61.841843	0	0
6740	133.75712	16072.641917091249	762.6309	0	16
6740	133.75712	16073.644217091249	805.4006	0	16
6740	133.75712	16074.646517091249	709.7873	0	16
6740	133.75712	16075.648817091249	846.8107	0	16
6740	133.75712	16076.651117091247	620.33386	0	16
6740	133.75712	16084.669517091248	14.363833	0	0
6740	133.75712	16255.54949722969	525.23926	0	16
6740	133.75712	16256.55179722969	931.6541	0	16
6740	133.75712	16257.55409722969	870.5985	0	16
6740	133.75712	16258.556397229688	879.22406	0	16
6740	133.75712	16259.558697229688	1011.4154	0	16
6740	133.75712	16260.560997229688	1123.2291	0	16
6740	133.75712	16263.567897229688	770.0086	0	0
6740	133.75712	16264.570197229688	957.84955	0	0
6740	133.75712	16314.426098194768	1055.7594	0	16
6740	133.75712	16315.428398194766	1099.3364	0	16
6740	133.75712	16316.430698194767	1078.1296	0	16
6740	133.75712	16317.432998194767	649.2246	0	16
6740	133.75712	16318.435298194767	955.2513	0	16
6740	133.75712	16320.439898194765	685.94745	0	0
6740	133.75712	16322.444498194767	502.7399	0	16
6740	133.75712	16323.446798194767	1378.596	0	16
6740	133.75712	16324.449098194767	1890.1982	0	784
6740	133.75712	16328.458298194766	14.74145	0	0
6740	133.75712	16408.332257551094	523.9174	0	16
6740	133.75712	16408.332257551094	527.7166	0	16
6740	133.75712	16409.334557551094	346.0452	0	16
6740	133.75712	16409.334557551094	648.2257	0	16
6740	133.75712	16410.336857551094	722.1586	0	784
6740	133.75712	16410.336857551094	250.3114	0	16
6740	133.75712	16411.339157551094	708.00934	0	16
6740	133.75712	16412.341457551094	637.0018	0	16
6740	133.75712	16413.343757551094	593.14734	0	16
6740	133.75712	16417.352957551095	175.95926	0	0
6740	133.75712	16417.352957551095	1200.4047	0	0
6740	133.75712	16420.35985755109	40.647614	0	0
6740	133.75712	16420.35985755109	555.59564	0	0
6740	133.75712	16458.93258832	1085.7588	0	784
6740	133.75712	16459.93488832	686.54987	0	16
6740	133.75712	16460.93718832	804.8653	0	16
6740	133.75712	16461.93948832	784.74817	0	16
6740	133.75712	16463.94408832	444.17252	0	0
6740	133.75712	16465.94868832	644.4011	0	0
6740	133.75712	16548.033312080628	25.147331	0	0
6740	133.75712	16551.04021208063	734.1933	0	0
6740	133.75712	16553.04481208063	650.6752	0	0
6740	133.75712	16555.04941208063	2974.328	0	784
6740	133.75712	16556.051712080625	2275.012	0	16
6740	133.75712	16557.054012080625	866.57	0	16
6740	133.75712	16562.06551208063	289.42697	0	0
6740	133.75712	16564.070112080626	115.89103	0	0
6740	133.75712	16566.074712080626	54.521557	0	0
6740	133.75712	16568.07931208063	10.986291	0	0
6740	133.75712	16640.247374708437	56.863987	0	0
6740	133.75712	16640.247374708437	53.01648	0	0
6740	133.75712	16641.249674708437	125.57991	0	0
6740	133.75712	16641.249674708437	1625.9363	0	0
6740	133.75712	16646.261174708437	786.8393	0	16
6740	133.75712	16646.261174708437	326.67996	0	16
6740	133.75712	16647.263474708438	809.54114	0	784
6740	133.75712	16648.265774708438	67.64128	0	0
6740	133.75712	16648.265774708438	766.11816	0	16
6740	133.75712	16650.270374708438	550.26605	0	16
6740	133.75712	16650.270374708438	114.19866	0	16
6740	133.75712	16651.27267470844	422.70572	0	16
6740	133.75712	16652.274974708438	306.13672	0	16
6740	133.75712	16652.274974708438	77.13429	0	16
6740	133.75712	16665.43367305	189.52312	0	0
6740	133.75712	16665.43367305	526.9173	0	0
6740	133.75712	16668.44057305	57.73303	0	16
6740	133.75712	16668.44057305	379.34628	0	16
6740	133.75712	16669.44287305	390.29117	0	784
6740	133.75712	16669.44287305	233.98442	0	16
6740	133.75712	16670.44517305	369.35632	0	16
6740	133.75712	16670.44517305	38.09881	0	16
6740	133.75712	16672.44977305	265.291	0	0
6740	133.75712	16676.45897305	65.91123	0	0
6740	133.75712	16676.45897305	970.173	0	0
6740	133.75712	17569.123778682184	1509.9218	0	16
6740	133.75712	17570.126078682184	1068.1798	0	16
6740	133.75712	17571.128378682184	2502.2627	0	784
6740	133.75712	17572.130678682184	1060.8575	0	16
6740	133.75712	17573.132978682184	1879.7971	0	16
6740	133.75712	17575.62936864656	49.670498	0	0
6740	133.75712	17575.62936864656	496.2763	0	0
6740	133.75712	17578.63626864656	255.82178	0	0
6740	133.75712	17578.63626864656	652.4555	0	0
6740	133.75712	17580.149078682185	124.40437	0	0
6740	133.75712	17580.640868646562	398.92328	0	16
6740	133.75712	17580.640868646562	452.7021	0	784
6740	133.75712	17581.643168646562	55.71803	0	16
6740	133.75712	17581.643168646562	430.3282	0	16
6740	133.75712	17582.645468646562	426.7144	0	16
6740	133.75712	17584.65006864656	335.91516	0	0
6740	133.75712	17584.65006864656	40.28401	0	0
6740	133.75712	17586.654668646563	204.41309	0	0
6740	133.75712	17589.661568646563	64.61864	0	0
6740	133.75712	17589.661568646563	304.54126	0	0
6740	133.75712	17590.66386864656	40.023975	0	0
6740	133.75712	17590.66386864656	1453.0596	0	0
6740	133.75712	17802.856853419376	331.67117	0	0
6740	133.75712	17802.856853419376	182.29411	0	0
6740	133.75712	17804.861453419373	432.31503	0	784
6740	133.75712	17804.861453419373	29.292768	0	16
6740	133.75712	17805.863753419373	121.10289	0	16
6740	133.75712	17806.866053419373	401.6596	0	16
6740	133.75712	17806.866053419373	400.43066	0	16
6740	133.75712	17808.870653419377	281.98572	0	0
6740	133.75712	17808.870653419377	1276.9467	0	0
6740	133.75712	17855.805176732494	252.37932	0	0
6740	133.75712	17855.805176732494	561.35535	0	0
6740	133.75712	17858.812076732494	440.25165	0	16
6740	133.75712	17858.812076732494	271.55396	0	16
6740	133.75712	17859.8143767325	441.77405	0	784
6740	133.75712	17859.8143767325	197.84935	0	16
6740	133.75712	17860.816676732495	410.68518	0	16
6740	133.75712	17860.816676732495	261.76056	0	16
6740	133.75712	17861.818976732495	356.03308	0	16
6740	133.75712	17861.818976732495	78.742584	0	16
6740	133.75712	17888.417940273124	84.460884	0	0
6740	133.75712	17894.431740273125	706.0445	0	16
6740	133.75712	17895.434040273125	1845.6982	0	784
6740	133.75712	17896.436340273125	932.3899	0	16
6740	133.75712	17898.44094027312	1545.7484	0	0
6740	133.75712	17900.445540273122	326.88986	0	0
6740	133.75712	17901.447840273122	680.70386	0	0
6740	133.75712	17903.452440273122	98.20742	0	0
6740	133.75712	17905.457040273122	1088.2513	0	0
6740	133.75712	17906.459340273123	16.280584	0	0
6740	133.75712	17981.91447824478	127.63288	0	0
6740	133.75712	17981.91447824478	451.11725	0	0
6740	133.75712	17982.916778244777	735.51514	0	0
6740	133.75712	17982.916778244777	222.7655	0	0
6740	133.75712	17986.925978244777	374.43057	0	16
6740	133.75712	17986.925978244777	600.7264	0	16
6740	133.75712	17987.92827824478	606.6389	0	784
6740	133.75712	17987.92827824478	409.89215	0	16
6740	133.75712	17988.930578244777	567.44214	0	16
6740	133.75712	17988.930578244777	67.53402	0	16
6740	133.75712	17989.932878244777	494.90012	0	16
6740	133.75712	17989.932878244777	238.79823	0	16
6740	133.75712	17993.94207824478	157.28117	0	0
6740	133.75712	17993.94207824478	42.843388	0	0
6740	133.75712	17997.95127824478	22.78456	0	0
6740	133.75712	17997.95127824478	918.3729	0	0
6740	133.75712	17998.95357824478	12.683198	0	0
6740	133.75712	18088.111748764284	42.596844	0	0
6740	133.75712	18092.120948764285	473.4379	0	0
6740	133.75712	18093.123248764285	864.8543	0	0
6740	133.75712	18095.127848764285	1093.6304	0	0
6740	133.75712	18097.132448764285	1190.9468	0	0
6740	133.75712	18100.139348764285	571.5981	0	0
6740	133.75712	18101.141648764285	569.5392	0	0
6740	133.75712	18103.144539022058	1051.9508	0	0
6740	133.75712	18103.146248764282	173.86444	0	0
6740	133.75712	18104.148548764282	852.4752	0	0
6740	133.75712	18107.153739022055	858.75964	0	16
6740	133.75712	18108.156039022055	1221.017	0	784
6740	133.75712	18109.158339022055	1091.5095	0	16
6740	133.75712	18110.160639022055	331.8365	0	16
6740	133.75712	18113.167539022055	380.5681	0	0
6740	133.75712	18115.172139022055	1203.0586	0	0
6740	133.75712	18194.896256679374	1147.9435	0	0
6740	133.75712	18199.907756679375	794.5568	0	16
6740	133.75712	18200.910056679375	671.06793	0	16
6740	133.75712	18201.912356679375	1315.8083	0	16
6740	133.75712	18202.914656679375	1927.589	0	784
6740	133.75712	18206.923856679372	1275.7389	0	0
6740	133.75712	18207.926156679372	789.23486	0	0
6740	133.75712	18209.930756679372	1062.3815	0	0
6740	133.75712	18268.253417993124	15.136646	0	0
6740	133.75712	18273.264917993125	303.05237	0	0
6740	133.75712	18273.264917993125	172.735	0	0
6740	133.75712	18275.269517993125	412.96152	0	16
6740	133.75712	18275.269517993125	20.924654	0	16
6740	133.75712	18276.271817993125	422.66907	0	16
6740	133.75712	18276.271817993125	205.8851	0	16
6740	133.75712	18277.274117993125	400.6972	0	16
6740	133.75712	18277.274117993125	74.405815	0	16
6740	133.75712	18279.278717993126	354.41705	0	0
6740	133.75712	18279.278717993126	293.53616	0	0
6740	133.75712	18280.281017993126	229.19434	0	0
6740	133.75712	18280.281017993126	195.4506	0	0
6740	133.75712	18284.290217993126	50.6223	0	0
6740	133.75712	18284.290217993126	612.27856	0	0
6740	133.75712	18284.367371018212	1211.0905	0	0
6740	133.75712	18287.297117993126	10.238242	0	0
6740	133.75712	18287.374271018212	440.0665	0	16
6740	133.75712	18288.376571018212	457.14664	0	16
6740	133.75712	18289.378871018213	822.2541	0	16
6740	133.75712	18290.381171018213	1063.3684	0	784
6740	133.75712	18293.388071018213	798.61774	0	0
6740	133.75712	18294.390371018213	350.52228	0	0
6740	133.75712	18500.628042216664	55.968163	0	0
6740	133.75712	18503.634942216664	428.06738	0	0
6740	133.75712	18506.641842216664	610.85767	0	784
6740	133.75712	18507.644142216664	513.6998	0	16
6740	133.75712	18508.646442216665	541.6301	0	16
6740	133.75712	18509.648742216665	483.73132	0	16
6740	133.75712	18511.653342216665	457.24335	0	0
6740	133.75712	18512.655642216665	238.2152	0	0
6740	133.75712	18677.191644535054	300.54416	0	16
6740	133.75712	18678.193944535054	904.18317	0	16
6740	133.75712	18679.196244535055	1126.3121	0	16
6740	133.75712	18681.20084453505	1444.5001	0	784
6740	133.75712	18682.20314453505	1015.7615	0	16
6740	133.75712	18683.20544453505	1113.9407	0	16
6740	133.75712	18684.207744535055	582.4903	0	16
6740	133.75712	18690.221544535052	121.76305	0	0
6740	133.75712	18692.226144535052	47.537167	0	784
6740	133.75712	18693.228444535052	25.915546	0	16
6740	133.75712	18694.230744535053	14.327774	0	16
6740	133.75712	18882.307657551093	20.956564	0	0
6740	133.75712	18887.319157551094	488.45496	0	0
6740	133.75712	18889.323757551094	607.74963	0	16
6740	133.75712	18890.326057551094	755.60126	0	16
6740	133.75712	18891.328357551094	968.86664	0	784
6740	133.75712	18893.332957551094	633.70184	0	0
6740	133.75712	18894.335257551094	628.79926	0	0
6740	133.75712	18900.34905755109	41.636555	0	0
6740	133.75712	19365.652447425	323.5475	0	0
6740	133.75712	19365.652447425	54.944805	0	0
6740	133.75712	19366.654747425	463.15253	0	0
6740	133.75712	19366.654747425	116.85275	0	0
6740	133.75712	19368.659347425	592.9285	0	16
6740	133.75712	19369.661647425	749.97595	0	16
6740	133.75712	19369.661647425	1431.0978	0	784
6740	133.75712	19370.663947425	746.42993	0	16
6740	133.75712	19370.663947425	137.1338	0	16
6740	133.75712	19379.684647424998	775.7699	0	0
6740	133.75712	19379.684647424998	51.39015	0	0
6740	133.75712	19451.83703395323	845.8231	0	16
6740	133.75712	19452.83933395323	611.3442	0	16
6740	133.75712	19453.84163395323	1425.091	0	784
6740	133.75712	19454.84393395323	880.2018	0	16
6740	133.75712	19458.85313395323	795.60675	0	0
6740	133.75712	19460.85773395323	818.24133	0	0
6740	133.75712	19464.866933953228	1475.8988	0	0
6740	133.75712	19465.86923395323	15.3645315	0	0
6740	133.75712	19753.2188989875	30.971785	0	0
6740	133.75712	19753.2188989875	460.9486	0	0
6740	133.75712	19754.2211989875	69.74602	0	0
6740	133.75712	19754.2211989875	613.173	0	0
6740	133.75712	19758.2303989875	416.2804	0	0
6740	133.75712	19758.2303989875	62.920715	0	0
6740	133.75712	19760.2349989875	542.34863	0	16
6740	133.75712	19760.2349989875	121.10026	0	16
6740	133.75712	19761.2372989875	179.65588	0	16
6740	133.75712	19761.2372989875	549.0751	0	16
6740	133.75712	19762.2395989875	517.96356	0	16
6740	133.75712	19762.2395989875	164.4816	0	16
6740	133.75712	19763.2418989875	457.85706	0	16
6740	133.75712	19763.2418989875	49.744286	0	16
6740	133.75712	19764.2441989875	381.08734	0	16
6740	133.75712	19764.2441989875	601.5826	0	16
6740	133.75712	19765.2464989875	299.91855	0	16
6740	133.75712	19765.2464989875	640.65137	0	784
6740	133.75712	19768.253398987497	108.155594	0	0
6740	133.75712	19890.484559601875	760.57996	0	0
6740	133.75712	19892.489159601875	792.6087	0	16
6740	133.75712	19893.491459601875	640.8614	0	16
6740	133.75712	19894.493759601875	1103.9114	0	16
6740	133.75712	19895.496059601875	2437.381	0	784
6740	133.75712	19897.500659601876	924.60175	0	0
6740	133.75712	19904.516759601873	1137.1277	0	0
6740	133.75712	20109.35714976875	620.8444	0	16
6740	133.75712	20109.35714976875	76.44587	0	16
6740	133.75712	20110.35944976875	691.4321	0	16
6740	133.75712	20110.35944976875	788.98206	0	784
6740	133.75712	20111.361749768752	712.6904	0	16
6740	133.75712	20111.361749768752	83.18886	0	16
6740	133.75712	20114.368649768752	478.7034	0	0
6740	133.75712	20115.370949768752	417.99826	0	0
6740	133.75712	20115.370949768752	278.85883	0	0
6740	133.75712	20117.37554976875	229.9886	0	0
6740	133.75712	20117.37554976875	443.6947	0	0
6740	133.75712	20118.37784976875	158.9362	0	0
6740	133.75712	20118.37784976875	35.35923	0	0
6740	133.75712	20121.38474976875	40.726727	0	0
6740	133.75712	20121.38474976875	684.381	0	0
6740	133.75712	20122.38704976875	23.942179	0	0
6740	133.75712	20122.38704976875	783.2195	0	0
6740	133.75712	20139.982462794374	759.67566	0	0
6740	133.75712	20142.98936279438	644.44226	0	0
6740	133.75712	20143.991662794375	583.42664	0	0
6740	133.75712	20146.998562794375	697.59503	0	16
6740	133.75712	20148.000862794375	897.7801	0	16
6740	133.75712	20149.003162794375	1738.933	0	784
6740	133.75712	20150.00546279438	1155.7611	0	16
6740	133.75712	20151.007762794376	319.9557	0	16
6740	133.75712	20426.571410961875	186.91727	0	0
6740	133.75712	20426.571410961875	58.837303	0	0
6740	133.75712	20430.580610961875	534.4795	0	0
6740	133.75712	20430.580610961875	110.37558	0	0
6740	133.75712	20432.585210961875	547.1998	0	0
6740	133.75712	20432.585210961875	749.87616	0	0
6740	133.75712	20434.589810961876	431.4846	0	0
6740	133.75712	20434.589810961876	462.21115	0	0
6740	133.75712	20436.594410961876	271.77176	0	0
6740	133.75712	20436.594410961876	530.05994	0	0
6740	133.75712	20577.009191205154	24.742105	0	0
6740	133.75712	20579.013791205154	115.07465	0	0
6740	133.75712	20582.020691205154	409.70544	0	16
6740	133.75712	20582.020691205154	35.129128	0	0
6740	133.75712	20583.022991205155	508.63422	0	16
6740	133.75712	20584.025291205155	519.1676	0	16
6740	133.75712	20585.027591205155	611.6451	0	784
6740	133.75712	20585.027591205155	20.616364	0	0
6740	133.75712	20586.029891205155	34.518658	0	0
6740	133.75712	20586.029891205155	601.19183	0	16
6740	133.75712	20587.032191205155	530.88837	0	16
6740	133.75712	20588.034491205155	480.0907	0	16
6740	133.75712	20595.050591205152	44.01812	0	0
6740	133.75712	20595.050591205152	600.66174	0	0
6740	133.75712	20788.22990405604	299.52457	0	0
6740	133.75712	20788.22990405604	338.15356	0	0
6740	133.75712	20790.23450405604	431.03998	0	16
6740	133.75712	20790.23450405604	421.54828	0	16
6740	133.75712	20791.23680405604	372.56207	0	16
6740	133.75712	20792.23910405604	477.91287	0	784
6740	133.75712	20792.23910405604	454.4583	0	16
6740	133.75712	20794.24370405604	334.09845	0	0
6740	133.75712	20797.25060405604	178.61465	0	0
6740	133.75712	20797.25060405604	585.9837	0	0
6740	133.75712	20802.262104056037	21.708925	0	0
6740	133.75712	20802.262104056037	414.7481	0	0
6740	133.75712	21094.269684015937	63.210842	0	0
6740	133.75712	21094.269684015937	597.1068	0	0
6740	133.75712	21099.281184015937	587.93115	0	16
6740	133.75712	21099.281184015937	617.582	0	16
6740	133.75712	21100.283484015938	719.08136	0	16
6740	133.75712	21100.283484015938	530.7184	0	16
6740	133.75712	21101.285784015938	610.61365	0	16
6740	133.75712	21102.288084015938	777.54694	0	16
6740	133.75712	21102.288084015938	677.24384	0	16
6740	133.75712	21103.290384015938	731.04816	0	16
6740	133.75712	21103.290384015938	195.88237	0	16
6740	133.75712	21108.301884015935	234.27698	0	16
6740	133.75712	21109.304184015935	506.19296	0	16
6740	133.75712	21109.304184015935	161.7556	0	16
6740	133.75712	21110.306484015935	107.13947	0	16
6740	133.75712	21110.306484015935	651.83044	0	16
6740	133.75712	21112.311084015935	41.83611	0	0
6740	133.75712	21112.311084015935	909.9146	0	0
6740	133.75712	22028.471912624285	38.131233	0	0
6740	133.75712	22030.476512624286	108.133675	0	0
6740	133.75712	22032.481112624282	192.07431	0	0
6740	133.75712	22034.485712624282	407.36484	0	16
6740	133.75712	22035.488012624282	483.85846	0	784
6740	133.75712	22036.490312624286	406.77856	0	16
6740	133.75712	22040.499512624283	147.69287	0	784
6740	133.75712	22041.501812624287	110.48118	0	16
6740	133.75712	22042.504112624287	73.3431	0	16
6740	133.75712	22044.508712624287	361.24017	0	0
6740	133.75712	22046.513312624284	13.185418	0	0
6740	133.75712	22602.873353990937	61.98403	0	0
6740	133.75712	22606.882553990938	253.68143	0	16
6740	133.75712	22606.882553990938	105.27099	0	16
6740	133.75712	22607.884853990938	290.2632	0	16
6740	133.75712	22607.884853990938	123.95686	0	16
6740	133.75712	22608.887153990938	309.22498	0	784
6740	133.75712	22608.887153990938	108.797676	0	16
6740	133.75712	22609.889453990938	308.4672	0	16
6740	133.75712	22610.891753990938	289.54578	0	16
6740	133.75712	22610.891753990938	41.8054	0	16
6740	133.75712	22614.90095399094	132.14816	0	0
6740	133.75712	22616.90555399094	67.72497	0	0
6740	133.75712	22616.90555399094	353.18393	0	0
6740	133.75712	25912.032498868706	234.75365	0	0
6740	133.75712	25914.037098868706	465.0825	0	0
6740	133.75712	25915.039398868703	489.13898	0	0
6740	133.75712	25917.043998868707	789.94794	0	16
6740	133.75712	25918.046298868707	1111.7617	0	784
6740	133.75712	25919.048598868707	687.35297	0	16
6740	133.75712	25921.053198868707	1064.4663	0	0
6740	133.75712	25923.057798868707	773.3653	0	0
6740	133.75712	25930.073898868708	19.643194	0	0
6740	133.75712	27195.832394476427	367.0719	0	16
6740	133.75712	27195.832394476427	49.379654	0	16
6740	133.75712	27196.834694476427	741.35284	0	784
6740	133.75712	27196.834694476427	87.149376	0	16
6740	133.75712	27197.836994476427	139.5964	0	16
6740	133.75712	27197.836994476427	298.15213	0	16
6740	133.75712	27202.848494476428	459.40424	0	16
6740	133.75712	27202.848494476428	274.52325	0	16
6740	133.75712	27203.850794476428	481.3938	0	16
6740	133.75712	27203.850794476428	18.046085	0	16
6740	133.75712	27204.853094476428	86.80562	0	16
6740	133.75712	27204.853094476428	478.0845	0	16
6740	133.75712	27205.855394476428	451.4864	0	16
6740	133.75712	27205.855394476428	736.88	0	784
6740	133.75712	27208.86229447643	289.06146	0	0
6740	133.75712	27208.86229447643	238.74187	0	0
6740	133.75712	27209.86459447642	229.1845	0	0
6740	133.75712	27209.86459447642	562.7996	0	0
6740	133.75712	27213.87379447642	62.781296	0	0
6740	133.75712	27213.87379447642	390.947	0	0
6742	133.807453333333	812.5572911621093	8816.97	0	0
6742	133.807453333333	813.5595911621093	18479.693	0	0
6742	133.807453333333	815.5641911621093	228.8703	0	0
6742	133.807453333333	871.2235204101562	32974.82	0	0
6742	133.807453333333	872.2258204101562	8826.683	0	0
6742	133.807453333333	877.7159825683593	11180.071	0	0
6742	133.807453333333	878.7182825683593	6305.6226	0	0
6742	133.807453333333	890.7595921875	5580.458	0	0
6742	133.807453333333	891.7618921874999	6081.3223	0	0
6742	133.807453333333	893.7664921874999	10313.141	0	0
6742	133.807453333333	901.5929051757812	40324.336	0	0
6742	133.807453333333	902.5952051757812	10182.309	0	0
6742	133.807453333333	904.5998051757812	13857.418	0	0
6742	133.807453333333	906.6044051757812	33.94194	0	0
6742	133.807453333333	920.0985509277343	12184.266	0	0
6742	133.807453333333	921.1008509277343	37365.566	0	0
6742	133.807453333333	933.5706578613281	31814.963	0	0
6742	133.807453333333	934.5729578613281	9081.299	0	0
6742	133.807453333333	956.18976796875	47634.07	0	0
6742	133.807453333333	957.1920679687499	20585.473	0	0
6742	133.807453333333	959.1966679687499	1623.4978	0	0
6742	133.807453333333	959.6503697753906	16403.986	0	0
6742	133.807453333333	960.6526697753906	23391.986	0	0
6742	133.807453333333	961.2012679687499	47.990158	0	0
6742	133.807453333333	971.2759801269531	16900.7	0	16
6742	133.807453333333	972.2782801269531	17368.404	0	784
6742	133.807453333333	973.286203515625	16409.852	0	16
6742	133.807453333333	974.2885035156249	13278.923	0	16
6742	133.807453333333	978.0990086914062	18043.781	0	0
6742	133.807453333333	979.1013086914062	7728.376	0	0
6742	133.807453333333	980.3942052246093	36529.996	0	0
6742	133.807453333333	981.3965052246093	9274.088	0	0
6742	133.807453333333	982.7806798339843	27004.162	0	0
6742	133.807453333333	983.7829798339843	18397.557	0	0
6742	133.807453333333	984.4034052246093	123.23429	0	0
6742	133.807453333333	987.7921798339843	29.519615	0	0
6742	133.807453333333	995.1019994140624	27550.965	0	0
6742	133.807453333333	996.1042994140624	15803.774	0	0
6742	133.807453333333	1002.0511876464843	26374.768	0	0
6742	133.807453333333	1003.0534876464843	23146.469	0	0
6742	133.807453333333	1004.7588694335936	18820.842	0	16
6742	133.807453333333	1005.0400182128906	20866.543	0	0
6742	133.807453333333	1005.0580876464843	12929.307	0	0
6742	133.807453333333	1005.7611694335936	7126.8	0	16
6742	133.807453333333	1006.0423182128906	16520.258	0	0
6742	133.807453333333	1006.7634694335936	35899.367	0	784
6742	133.807453333333	1007.0626876464843	30.595125	0	0
6742	133.807453333333	1009.6380406738281	22939.264	0	0
6742	133.807453333333	1009.7703694335936	21.42733	0	0
6742	133.807453333333	1010.6403406738281	20775.879	0	0
6742	133.807453333333	1013.4743138671874	19945.145	0	0
6742	133.807453333333	1014.4766138671874	13296.425	0	0
6742	133.807453333333	1015.6542455078124	35069.734	0	0
6742	133.807453333333	1015.8612462402343	24052.826	0	0
6742	133.807453333333	1016.4812138671874	19029.508	0	0
6742	133.807453333333	1016.6565455078124	10297.758	0	0
6742	133.807453333333	1016.8635462402343	35068.723	0	0
6742	133.807453333333	1017.4835138671874	158.80962	0	0
6742	133.807453333333	1018.4858138671874	27.230585	0	0
6742	133.807453333333	1018.6611455078124	7247.4165	0	0
6742	133.807453333333	1019.4684544921874	27876.871	0	0
6742	133.807453333333	1020.4707544921874	9212.085	0	0
6742	133.807453333333	1020.6176854492187	24109.176	0	0
6742	133.807453333333	1021.6199854492187	13806.083	0	0
6742	133.807453333333	1023.6245854492187	6956.4927	0	0
6742	133.807453333333	1024.4799544921875	25.999855	0	0
6742	133.807453333333	1043.4975682617187	11989.07	0	0
6742	133.807453333333	1044.4998682617188	16891.098	0	0
6742	133.807453333333	1059.7165624023437	18647.545	0	16
6742	133.807453333333	1059.9370717447916	25045.172	0	16
6742	133.807453333333	1059.9665720703124	32504.756	0	16
6742	133.807453333333	1060.2334081054687	41212.633	0	784
6742	133.807453333333	1060.7188624023438	21517.191	0	16
6742	133.807453333333	1060.9393717447917	18476.664	0	16
6742	133.807453333333	1060.9688720703125	15260.304	0	16
6742	133.807453333333	1061.2357081054688	31374.945	0	16
6742	133.807453333333	1061.7211624023437	5644.548	0	16
6742	133.807453333333	1061.9416717447916	21506.615	0	16
6742	133.807453333333	1061.9711720703124	5989.2407	0	16
6742	133.807453333333	1062.2380081054687	7898.631	0	16
6742	133.807453333333	1062.7234624023438	2809.415	0	16
6742	133.807453333333	1062.9721166015624	21203.31	0	16
6742	133.807453333333	1063.2403081054688	2089.8186	0	16
6742	133.807453333333	1063.9744166015626	11846.245	0	16
6742	133.807453333333	1063.9757720703124	356.74695	0	0
6742	133.807453333333	1064.2426081054687	470.97034	0	16
6742	133.807453333333	1064.9485717447917	61.740124	0	0
6742	133.807453333333	1064.9767166015624	4061.1423	0	16
6742	133.807453333333	1064.9780720703125	71.93862	0	0
6742	133.807453333333	1065.2449081054688	95.02713	0	16
6742	133.807453333333	1067.9836166015625	48.77964	0	0
6742	133.807453333333	1075.5774526041666	20446.45	0	16
6742	133.807453333333	1076.5797526041667	18326.488	0	16
6742	133.807453333333	1077.5820526041666	8472.42	0	16
6742	133.807453333333	1084.902902734375	17275.506	0	16
6742	133.807453333333	1085.905202734375	23022.242	0	16
6742	133.807453333333	1086.9076024414062	28371.236	0	784
6742	133.807453333333	1087.909802734375	965.9438	0	0
6742	133.807453333333	1087.9099024414063	17241.832	0	16
6742	133.807453333333	1102.1628514648437	33073.18	0	0
6742	133.807453333333	1103.1651514648438	24690.36	0	0
6742	133.807453333333	1106.136789453125	23907.158	0	0
6742	133.807453333333	1106.737863671875	19266.576	0	0
6742	133.807453333333	1107.139089453125	11017.077	0	0
6742	133.807453333333	1107.740163671875	23290.316	0	0
6742	133.807453333333	1108.1766514648436	20.392954	0	0
6742	133.807453333333	1109.744763671875	15350.663	0	0
6742	133.807453333333	1138.3104034505207	24070.055	0	16
6742	133.807453333333	1139.3127034505208	13518.261	0	16
6742	133.807453333333	1140.3150034505206	11247.943	0	16
6742	133.807453333333	1150.2114354492187	9924.38	0	0
6742	133.807453333333	1151.2137354492188	8833.354	0	0
6742	133.807453333333	1154.2206354492187	181.10692	0	0
6742	133.807453333333	1155.9081517578124	30398.195	0	0
6742	133.807453333333	1156.9104517578126	27923.365	0	0
6742	133.807453333333	1160.9196517578125	127.367615	0	0
6742	133.807453333333	1161.9219517578124	26.118492	0	0
6742	133.807453333333	1172.065988671875	80879.64	0	0
6742	133.807453333333	1173.068288671875	20735.354	0	0
6742	133.807453333333	1176.075188671875	652.58136	0	0
6742	133.807453333333	1178.079788671875	31.126543	0	0
6742	133.807453333333	1188.125385546875	22006.432	0	784
6742	133.807453333333	1189.127685546875	11771.516	0	16
6742	133.807453333333	1190.1299855468749	13060.21	0	16
6742	133.807453333333	1192.1345855468749	433.37946	0	0
6742	133.807453333333	1199.0355321289062	7957.4087	0	0
6742	133.807453333333	1200.0378321289063	29392.61	0	0
6742	133.807453333333	1202.0424321289063	30251.87	0	0
6742	133.807453333333	1205.5832616210937	15666.118	0	0
6742	133.807453333333	1206.5855616210938	9989.162	0	0
6742	133.807453333333	1211.5970616210936	16.723377	0	0
6742	133.807453333333	1230.3717748046874	38651.094	0	0
6742	133.807453333333	1231.3740748046876	7987.4966	0	0
6742	133.807453333333	1243.525461328125	8717.147	0	0
6742	133.807453333333	1244.527761328125	34926.445	0	0
6742	133.807453333333	1262.3383275390624	33046.44	0	0
6742	133.807453333333	1263.3406275390626	10266.846	0	0
6742	133.807453333333	1280.1879369140624	35779.19	0	0
6742	133.807453333333	1281.1902369140626	19046.355	0	0
6742	133.807453333333	1292.6955052734374	17229.303	0	0
6742	133.807453333333	1293.6978052734376	17305.018	0	0
6742	133.807453333333	1293.9528905273437	19884.35	0	0
6742	133.807453333333	1294.9551905273438	12905.456	0	0
6742	133.807453333333	1295.2763158203124	11389.557	0	0
6742	133.807453333333	1296.2786158203126	19139.17	0	0
6742	133.807453333333	1342.2136803035937	4193.692	0	0
6742	133.807453333333	1343.2159803035938	9022.408	0	0
6742	133.807453333333	1351.824289453125	20227.508	0	0
6742	133.807453333333	1352.0579620442707	12922.93	0	16
6742	133.807453333333	1352.826589453125	12632.644	0	0
6742	133.807453333333	1353.0602620442708	20766.857	0	16
6742	133.807453333333	1354.0625620442706	9283.199	0	16
6742	133.807453333333	1354.831189453125	14699.734	0	0
6742	133.807453333333	1355.0648620442707	34728.08	0	784
6742	133.807453333333	1356.0671620442706	12926.169	0	16
6742	133.807453333333	1376.4269371395312	6824.0254	0	0
6742	133.807453333333	1377.4292371395313	11383.849	0	0
6742	133.807453333333	1379.4338371395313	4137.619	0	0
6742	133.807453333333	1384.7324315429687	22114.988	0	16
6742	133.807453333333	1385.7347315429688	16299.4375	0	16
6742	133.807453333333	1386.7370315429687	12301.324	0	16
6742	133.807453333333	1388.7416315429687	14834.703	0	0
6742	133.807453333333	1403.9473973632812	28279.496	0	0
6742	133.807453333333	1404.9496973632813	17362.02	0	0
6742	133.807453333333	1408.7139989257812	22307.445	0	0
6742	133.807453333333	1409.7162989257813	14543.17	0	0
6742	133.807453333333	1413.2874135416666	15038.543	0	16
6742	133.807453333333	1414.2897135416667	11353.899	0	16
6742	133.807453333333	1415.2920135416666	24333.31	0	784
6742	133.807453333333	1417.2962743164062	14888.219	0	16
6742	133.807453333333	1417.2966135416666	557.1448	0	0
6742	133.807453333333	1418.2985743164063	10736.332	0	16
6742	133.807453333333	1418.2989598632812	13700.58	0	16
6742	133.807453333333	1419.3008743164062	6953.9756	0	16
6742	133.807453333333	1419.3012135416666	60.7894	0	0
6742	133.807453333333	1419.3012598632813	10343.755	0	16
6742	133.807453333333	1421.3054743164062	3341.8472	0	0
6742	133.807453333333	1421.3058598632813	11000.827	0	0
6742	133.807453333333	1423.4478856445312	18345.395	0	16
6742	133.807453333333	1424.4501856445313	13964.34	0	16
6742	133.807453333333	1425.4535008789062	11019.493	0	16
6742	133.807453333333	1425.6952000976562	18223.252	0	0
6742	133.807453333333	1426.4547856445313	3518.3108	0	16
6742	133.807453333333	1426.4558008789063	8387.934	0	16
6742	133.807453333333	1426.6975000976563	14470.331	0	0
6742	133.807453333333	1427.4570856445312	694.5223	0	16
6742	133.807453333333	1427.4581008789062	3965.624	0	16
6742	133.807453333333	1429.879465234375	18516.777	0	0
6742	133.807453333333	1430.881765234375	17600.635	0	0
6742	133.807453333333	1433.888665234375	8845.016	0	0
6742	133.807453333333	1435.7641698242187	20809.352	0	0
6742	133.807453333333	1436.7664698242188	13023.264	0	0
6742	133.807453333333	1437.6339208007812	30833.893	0	0
6742	133.807453333333	1438.2908421875	19303.74	0	0
6742	133.807453333333	1438.6362208007813	23707.453	0	0
6742	133.807453333333	1439.2931421875	14842.19	0	0
6742	133.807453333333	1440.7756698242188	166.25023	0	0
6742	133.807453333333	1441.037180078125	12410.539	0	0
6742	133.807453333333	1441.7847997070312	15700.2705	0	0
6742	133.807453333333	1442.039480078125	37265.69	0	0
6742	133.807453333333	1442.6454208007813	300.66672	0	0
6742	133.807453333333	1442.7870997070313	34354.293	0	0
6742	133.807453333333	1443.3023421875	188.23418	0	0
6742	133.807453333333	1445.7939997070312	615.93286	0	0
6742	133.807453333333	1446.7962997070313	154.6669	0	0
6742	133.807453333333	1446.9318333984374	40437.668	0	784
6742	133.807453333333	1447.9341333984376	35434.445	0	16
6742	133.807453333333	1448.9364333984374	13706.063	0	16
6742	133.807453333333	1449.4342137695312	26051.623	0	0
6742	133.807453333333	1449.9387333984375	26276.27	0	16
6742	133.807453333333	1450.4365137695313	19366.959	0	0
6742	133.807453333333	1495.3972875	26619.064	0	0
6742	133.807453333333	1496.3995875	18999.227	0	0
6742	133.807453333333	1501.4110875	56.760002	0	0
6742	133.807453333333	1502.09797109375	12960.033	0	0
6742	133.807453333333	1503.10027109375	7755.033	0	0
6742	133.807453333333	1504.1768895507812	11164.023	0	0
6742	133.807453333333	1504.485422265625	19136.959	0	0
6742	133.807453333333	1505.1791895507813	12675.4375	0	0
6742	133.807453333333	1505.487722265625	15279.147	0	0
6742	133.807453333333	1508.11177109375	23.498917	0	0
6742	133.807453333333	1516.0025731445312	29887.525	0	0
6742	133.807453333333	1516.6652318359374	41929.613	0	0
6742	133.807453333333	1517.0048731445313	27375.29	0	0
6742	133.807453333333	1517.6675318359376	29797.791	0	0
6742	133.807453333333	1523.6813318359375	19.153654	0	0
6742	133.807453333333	1545.2067833309375	4944.417	0	0
6742	133.807453333333	1546.2090833309376	8193.01	0	0
6742	133.807453333333	1556.8239939453124	10307.374	0	16
6742	133.807453333333	1557.6909779947916	21521.895	0	16
6742	133.807453333333	1557.8262939453125	28120.32	0	784
6742	133.807453333333	1558.6932779947917	17879.703	0	16
6742	133.807453333333	1558.8285939453124	7205.855	0	16
6742	133.807453333333	1559.6955779947916	20582.906	0	16
6742	133.807453333333	1623.1202965145312	5847.4473	0	0
6742	133.807453333333	1624.1225965145313	5597.4814	0	0
6742	133.807453333333	1650.5737877254687	13914.333	0	0
6742	133.807453333333	1651.5760877254688	5638.458	0	0
6742	133.807453333333	1712.7187419897916	8185.4214	0	784
6742	133.807453333333	1713.7210419897917	6531.5654	0	16
6742	133.807453333333	1714.7233419897916	6996.1367	0	16
6742	133.807453333333	1715.7256419897917	3634.3645	0	16
6742	133.807453333333	1966.8043475236457	6461.7427	0	16
6742	133.807453333333	1967.8066475236458	5219.0757	0	16
6742	133.807453333333	1968.8089475236457	7881.757	0	16
6742	133.807453333333	2049.9331317033334	5951.6387	0	16
6742	133.807453333333	2050.9354317033335	5421.684	0	16
6742	133.807453333333	2051.9377317033336	3742.7056	0	16
6742	133.807453333333	2054.9446317033335	7791.9277	0	0
6742	133.807453333333	2055.9469317033336	54.125927	0	0
6742	133.807453333333	2075.2639422502084	8359.922	0	16
6742	133.807453333333	2076.091629327031	5592.3013	0	16
6742	133.807453333333	2076.2662422502085	13749.086	0	784
6742	133.807453333333	2077.093929327031	12808.046	0	16
6742	133.807453333333	2077.2685422502086	4731.733	0	16
6742	133.807453333333	2078.0962293270313	5112.0967	0	16
6742	133.807453333333	2079.098529327031	5452.0986	0	16
6742	133.807453333333	2079.2731422502084	986.13324	0	0
6742	133.807453333333	2082.280042250208	22.379412	0	0
6742	133.807453333333	2086.4055438127084	4642.6523	0	16
6742	133.807453333333	2087.4078438127085	6740.7734	0	16
6742	133.807453333333	2088.4101438127086	8184.643	0	16
6742	133.807453333333	2095.2215431616664	8824.751	0	16
6742	133.807453333333	2096.2238431616665	8354.725	0	16
6742	133.807453333333	2096.9219826147914	11656.922	0	16
6742	133.807453333333	2097.2261431616666	9620.27	0	16
6742	133.807453333333	2097.9242826147915	5497.6074	0	16
6742	133.807453333333	2098.9265826147916	12011.9795	0	16
6742	133.807453333333	2100.2330431616665	5284.083	0	0
6742	133.807453333333	2103.8956154272914	4889.4873	0	16
6742	133.807453333333	2104.8979154272915	14125.507	0	784
6742	133.807453333333	2104.9664162085414	12084.512	0	16
6742	133.807453333333	2105.9002154272916	4322.475	0	16
6742	133.807453333333	2105.9687162085415	2114.4856	0	16
6742	133.807453333333	2106.9710162085416	5011.864	0	16
6742	133.807453333333	2109.9779162085415	5576.3267	0	0
6742	133.807453333333	2110.9117154272913	16.515963	0	0
6742	133.807453333333	2115.7912860002084	1894.7771	0	16
6742	133.807453333333	2116.7935860002085	13437.476	0	16
6742	133.807453333333	2117.7958860002086	1936.5449	0	16
6742	133.807453333333	2120.801214385625	8083.378	0	16
6742	133.807453333333	2121.803514385625	10293.196	0	16
6742	133.807453333333	2121.8050860002086	33.627693	0	0
6742	133.807453333333	2122.805814385625	8146.442	0	16
6742	133.807453333333	2124.810414385625	2342.7246	0	0
6742	133.807453333333	2234.5070346004686	8983.863	0	16
6742	133.807453333333	2235.5093346004687	7451.2163	0	16
6742	133.807453333333	2236.00360696375	7830.3555	0	16
6742	133.807453333333	2236.511634600469	5750.2144	0	16
6742	133.807453333333	2237.00590696375	6484.872	0	16
6742	133.807453333333	2237.5139346004685	6069.358	0	16
6742	133.807453333333	2238.00820696375	5819.539	0	16
6742	133.807453333333	2249.0266375627084	6696.4478	0	16
6742	133.807453333333	2250.0289375627085	3503.9468	0	16
6742	133.807453333333	2251.0312375627086	9707.38	0	784
6742	133.807453333333	2266.9421649064584	12311.659	0	784
6742	133.807453333333	2267.9444649064585	8364.778	0	16
6742	133.807453333333	2268.220779717656	6372.8003	0	0
6742	133.807453333333	2268.9467649064586	10647.39	0	16
6742	133.807453333333	2269.223079717656	7381.1147	0	0
6742	133.807453333333	2270.9513649064584	10487.8955	0	0
6742	133.807453333333	2271.227679717656	12584.385	0	0
6742	133.807453333333	2273.232279717656	11208.25	0	0
6742	133.807453333333	2273.958264906458	45.476963	0	0
6742	133.807453333333	2274.9605649064583	11.073258	0	0
6742	133.807453333333	2275.236879717656	30.895842	0	0
6742	133.807453333333	2304.05519133875	5591.1685	0	16
6742	133.807453333333	2305.05749133875	14903.655	0	16
6742	133.807453333333	2306.05979133875	5903.946	0	16
6742	133.807453333333	2307.0620913387497	2709.5376	0	16
6742	133.807453333333	2307.2297625627084	14744.06	0	16
6742	133.807453333333	2308.2320625627085	7415.4595	0	16
6742	133.807453333333	2309.2343625627086	15039.452	0	16
6742	133.807453333333	2310.06899133875	118.49354	0	0
6742	133.807453333333	2311.0712913387497	32.104847	0	0
6742	133.807453333333	2314.245862562708	61.376976	0	0
6742	133.807453333333	2320.1766512996874	5831.6387	0	16
6742	133.807453333333	2321.1789512996875	10689.437	0	16
6742	133.807453333333	2322.0074618465624	29609.75	0	16
6742	133.807453333333	2322.1812512996876	4987.4653	0	16
6742	133.807453333333	2323.0097618465625	34472.062	0	784
6742	133.807453333333	2323.183551299687	2607.5247	0	16
6742	133.807453333333	2324.0120618465626	15868.79	0	16
6742	133.807453333333	2325.014361846562	9830.654	0	16
6742	133.807453333333	2470.4676669246874	11267.486	0	16
6742	133.807453333333	2471.4699669246875	5760.506	0	16
6742	133.807453333333	2471.6717384741664	7086.5176	0	16
6742	133.807453333333	2472.4722669246876	11628.257	0	784
6742	133.807453333333	2472.6740384741665	6879.5796	0	16
6742	133.807453333333	2473.474566924687	4061.4934	0	16
6742	133.807453333333	2473.6763384741666	6410.6025	0	16
6742	133.807453333333	2475.6809384741664	12057.356	0	0
6742	133.807453333333	2476.4814669246875	125.50676	0	0
6742	133.807453333333	2477.6855384741666	146.6441	0	0
6742	133.807453333333	2505.6779958855077	2273.822	0	16
6742	133.807453333333	2506.680295885508	2396.843	0	16
6742	133.807453333333	2507.6825958855075	6843.9746	0	784
6742	133.807453333333	2508.6848958855076	3150.7053	0	16
6742	133.807453333333	2511.12062102625	5985.3896	0	16
6742	133.807453333333	2512.12292102625	18001.35	0	784
6742	133.807453333333	2513.12522102625	6330.928	0	16
6742	133.807453333333	2514.1275210262497	5132.525	0	16
6742	133.807453333333	2532.3521583960414	4949.2144	0	16
6742	133.807453333333	2533.3544583960415	16572.176	0	784
6742	133.807453333333	2534.3567583960416	9645.069	0	16
6742	133.807453333333	2543.5532488908334	9626.712	0	16
6742	133.807453333333	2544.5555488908335	11209.595	0	784
6742	133.807453333333	2545.5578488908336	5070.264	0	16
6742	133.807453333333	2547.5624488908334	6637.182	0	0
6742	133.807453333333	2551.5716488908333	17.258282	0	0
6742	133.807453333333	2566.4959572241664	4921.9316	0	16
6742	133.807453333333	2567.4982572241665	8816.029	0	16
6742	133.807453333333	2568.5005572241666	10604.607	0	16
6742	133.807453333333	2590.5757098283334	8590.812	0	16
6742	133.807453333333	2591.5780098283335	11151.616	0	784
6742	133.807453333333	2592.5803098283336	8345.094	0	16
6742	133.807453333333	2595.8996844377084	7156.007	0	16
6742	133.807453333333	2596.5895098283336	288.58847	0	0
6742	133.807453333333	2596.9019844377085	13750.952	0	784
6742	133.807453333333	2597.9042844377086	10861.219	0	16
6742	133.807453333333	2601.9134844377086	310.96783	0	0
6742	133.807453333333	2624.0672462866664	21271.736	0	784
6742	133.807453333333	2625.0695462866665	5797.8335	0	16
6742	133.807453333333	2626.0718462866666	10484.333	0	16
6742	133.807453333333	2631.0833462866663	107.025536	0	0
6742	133.807453333333	2632.0856462866664	29.967163	0	0
6742	133.807453333333	2661.943619073125	5028.758	0	16
6742	133.807453333333	2662.945919073125	13763.493	0	784
6742	133.807453333333	2663.948219073125	5599.2925	0	16
6742	133.807453333333	2664.9505190731247	5702.905	0	16
6742	133.807453333333	2671.19510839125	2404.875	0	16
6742	133.807453333333	2672.19740839125	1705.0844	0	16
6742	133.807453333333	2673.19970839125	2282.481	0	16
6742	133.807453333333	2712.1338570427342	9657.465	0	16
6742	133.807453333333	2713.1361570427343	2751.7842	0	16
6742	133.807453333333	2714.138457042734	5811.611	0	16
6742	133.807453333333	2716.143057042734	3387.2234	0	0
6742	133.807453333333	2717.145357042734	8215.548	0	0
6742	133.807453333333	2735.7632098283334	13942.841	0	784
6742	133.807453333333	2736.7655098283335	6598.9077	0	16
6742	133.807453333333	2737.7678098283336	5108.418	0	16
6742	133.807453333333	2759.5970357723436	16952.332	0	784
6742	133.807453333333	2760.5993357723437	9610.8	0	16
6742	133.807453333333	2761.601635772344	13168.453	0	16
6742	133.807453333333	2762.6039357723434	5586.4053	0	16
6742	133.807453333333	2763.6062357723436	7735.3345	0	16
6742	133.807453333333	2764.6085357723437	11119.036	0	16
6742	133.807453333333	2767.6154357723435	48.87984	0	0
6742	133.807453333333	2791.92548196375	9168.219	0	16
6742	133.807453333333	2792.92778196375	6344.0054	0	16
6742	133.807453333333	2793.93008196375	6142.5713	0	16
6742	133.807453333333	2797.93928196375	11203.334	0	0
6742	133.807453333333	2799.94388196375	25.72724	0	0
6742	133.807453333333	2857.0443355396874	2545.1775	0	16
6742	133.807453333333	2858.0466355396875	2588.0474	0	16
6742	133.807453333333	2859.0489355396876	1847.4072	0	48
6742	133.807453333333	2861.0535355396873	2122.617	0	0
6742	133.807453333333	2868.057362920781	18868.568	0	784
6742	133.807453333333	2869.059662920781	14271.739	0	16
6742	133.807453333333	2870.0619629207813	13445.6455	0	16
6742	133.807453333333	2872.066562920781	8761.337	0	0
6742	133.807453333333	2874.069107354375	8007.142	0	16
6742	133.807453333333	2874.5633400366664	13009.07	0	16
6742	133.807453333333	2874.7667905575	7260.878	0	16
6742	133.807453333333	2875.071407354375	32542.312	0	784
6742	133.807453333333	2875.073462920781	218.2128	0	0
6742	133.807453333333	2875.5656400366665	27675.615	0	16
6742	133.807453333333	2875.7690905575	11707.604	0	16
6742	133.807453333333	2876.073707354375	19434.365	0	16
6742	133.807453333333	2876.075762920781	65.72305	0	0
6742	133.807453333333	2876.5679400366666	24014.736	0	16
6742	133.807453333333	2876.7713905575	5146.7563	0	16
6742	133.807453333333	2877.0760073543747	8252.603	0	16
6742	133.807453333333	2879.080607354375	4406.031	0	0
6742	133.807453333333	2881.0852073543747	266.685	0	0
6742	133.807453333333	2882.5817400366664	100.41245	0	0
6742	133.807453333333	2882.7851905575	40.77509	0	0
6742	133.807453333333	2922.154777599375	7022.6997	0	784
6742	133.807453333333	2923.157077599375	4494.656	0	16
6742	133.807453333333	2924.159377599375	4116.0576	0	16
6742	133.807453333333	2927.166277599375	1155.383	0	16
6742	133.807453333333	2928.168577599375	218.26741	0	16
6742	133.807453333333	2929.170877599375	73.37592	0	16
6742	133.807453333333	2975.2219500627084	7694.358	0	16
6742	133.807453333333	2976.123968291875	5038.635	0	16
6742	133.807453333333	2976.2242500627085	7314.82	0	16
6742	133.807453333333	2977.126268291875	6841.115	0	16
6742	133.807453333333	2977.2265500627086	9766.566	0	16
6742	133.807453333333	2978.128568291875	8872.873	0	16
6742	133.807453333333	3048.8578415642187	2499.0498	0	16
6742	133.807453333333	3049.860141564219	2592.8386	0	16
6742	133.807453333333	3050.8624415642184	4277.201	0	16
6742	133.807453333333	3054.8716415642184	533.7989	0	0
6742	133.807453333333	3054.873974181406	8707.1	0	16
6742	133.807453333333	3055.8739415642185	81.02082	0	0
6742	133.807453333333	3055.876274181406	7598.098	0	16
6742	133.807453333333	3056.878574181406	3766.3235	0	16
6742	133.807453333333	3057.880874181406	4006.53	0	16
6742	133.807453333333	3058.883174181406	3110.783	0	16
6742	133.807453333333	3065.9503329403124	9226.023	0	784
6742	133.807453333333	3066.9526329403125	5208.0166	0	16
6742	133.807453333333	3067.9549329403126	7105.495	0	16
6742	133.807453333333	3068.957232940312	4533.2925	0	16
6742	133.807453333333	3072.5970314429164	6270.6353	0	16
6742	133.807453333333	3073.5993314429165	15379.59	0	784
6742	133.807453333333	3074.6016314429166	5235.999	0	16
6742	133.807453333333	3074.9710329403124	11.939036	0	0
6742	133.807453333333	3127.909705431406	6618.9	0	784
6742	133.807453333333	3128.912005431406	4969.631	0	16
6742	133.807453333333	3129.9143054314063	6565.32	0	16
6742	133.807453333333	3131.9189054314056	4578.3945	0	0
6742	133.807453333333	3132.9212054314057	4589.5874	0	0
6742	133.807453333333	3135.928105431406	42.59289	0	0
6742	133.807453333333	3170.9795906853124	6194.778	0	784
6742	133.807453333333	3171.9818906853125	5344.161	0	16
6742	133.807453333333	3172.9841906853126	2225.2114	0	16
6742	133.807453333333	3174.988790685312	4561.3945	0	0
6742	133.807453333333	3175.991090685312	6146.2334	0	0
6742	133.807453333333	3183.1507894646093	2284.0515	0	16
6742	133.807453333333	3184.1530894646094	3965.5752	0	16
6742	133.807453333333	3185.1553894646095	3356.4434	0	16
6742	133.807453333333	3186.1576894646096	4265.2695	0	16
6742	133.807453333333	3190.166889464609	95.28497	0	0
6742	133.807453333333	3234.82517174	4488.0293	0	16
6742	133.807453333333	3235.82747174	2878.062	0	16
6742	133.807453333333	3236.82977174	2516.7861	0	16
6742	133.807453333333	3238.8343717399994	9171.617	0	0
6742	133.807453333333	3239.8366717399995	9394.458	0	0
6742	133.807453333333	3241.8412717399997	72.31373	0	0
6742	133.807453333333	3276.9218514275	3495.3572	0	784
6742	133.807453333333	3277.9241514275	2534.0352	0	16
6742	133.807453333333	3278.9264514275	3404.5276	0	16
6742	133.807453333333	3280.9310514274994	3364.0051	0	0
6742	133.807453333333	3282.9356514274996	3209.154	0	0
6742	133.807453333333	3302.976066661875	4436.733	0	16
6742	133.807453333333	3303.978366661875	1562.4783	0	16
6742	133.807453333333	3304.980666661875	4310.2573	0	16
6742	133.807453333333	3307.9875666618746	3401.0837	0	0
6742	133.807453333333	3308.9898666618747	3454.694	0	0
6742	133.807453333333	3321.0205099235936	2465.0193	0	16
6742	133.807453333333	3322.0228099235937	5894.143	0	16
6742	133.807453333333	3323.025109923594	5029.7207	0	16
6742	133.807453333333	3324.027409923594	7666.8945	0	784
6742	133.807453333333	3326.0320099235933	4408.4517	0	0
6742	133.807453333333	3369.5386887321874	6391.7964	0	16
6742	133.807453333333	3370.5409887321875	4949.8794	0	16
6742	133.807453333333	3371.5432887321876	3130.5132	0	16
6742	133.807453333333	3371.6130087028905	7445.6597	0	16
6742	133.807453333333	3372.6153087028906	5717.8735	0	16
6742	133.807453333333	3373.547888732187	4524.821	0	0
6742	133.807453333333	3373.6176087028907	4477.671	0	16
6742	133.807453333333	3374.550188732187	395.15732	0	0
6742	133.807453333333	3374.61990870289	3158.9827	0	16
6742	133.807453333333	3375.552488732187	9495.289	0	0
6742	133.807453333333	3375.7405930290624	5778.4272	0	16
6742	133.807453333333	3376.7428930290625	6807.7173	0	16
6742	133.807453333333	3377.6268087028902	6710.113	0	0
6742	133.807453333333	3377.7451930290626	5719.8535	0	16
6742	133.807453333333	3378.25658424	3256.8792	0	16
6742	133.807453333333	3378.6291087028903	61.416183	0	0
6742	133.807453333333	3379.25888424	8437.192	0	784
6742	133.807453333333	3380.26118424	1588.3123	0	16
6742	133.807453333333	3401.6004494116664	14302.643	0	784
6742	133.807453333333	3402.6027494116665	8355.318	0	16
6742	133.807453333333	3403.605049411666	9604.574	0	16
6742	133.807453333333	3406.6119494116665	8200.481	0	0
6742	133.807453333333	3408.6165494116663	104.93265	0	0
6742	133.807453333333	3417.8099289665624	6525.851	0	16
6742	133.807453333333	3418.8122289665625	4101.429	0	16
6742	133.807453333333	3419.8145289665626	3128.4297	0	16
6742	133.807453333333	3425.8283289665624	14.007097	0	0
6742	133.807453333333	3448.4467647087495	3686.4187	1	48
6742	133.807453333333	3449.43578345875	2284.592	0	16
6742	133.807453333333	3449.4490647087496	6968.2227	1	48
6742	133.807453333333	3450.43808345875	2624.3828	0	16
6742	133.807453333333	3450.4513647087497	7598.441	1	48
6742	133.807453333333	3451.44038345875	1969.2921	0	16
6742	133.807453333333	3451.45366470875	3999.1096	0	48
6742	133.807453333333	3452.4559647087494	3044.0508	0	16
6742	133.807453333333	3454.44728345875	217.22057	0	0
6742	133.807453333333	3454.4605647087496	629.80835	0	0
6742	133.807453333333	3455.44958345875	3131.7305	0	0
6742	133.807453333333	3455.4628647087497	706.6902	0	0
6742	133.807453333333	3605.1924154411718	7512.8384	0	16
6742	133.807453333333	3605.6114716423435	13117.867	0	16
6742	133.807453333333	3606.194715441172	6381.623	0	16
6742	133.807453333333	3606.6137716423436	8128.648	0	16
6742	133.807453333333	3607.197015441172	3478.782	0	16
6742	133.807453333333	3607.6160716423437	9037.308	0	16
6742	133.807453333333	3608.199315441171	2951.081	0	16
6742	133.807453333333	3608.618371642344	4421.164	0	16
6742	133.807453333333	3609.620671642343	6315.857	0	16
6742	133.807453333333	3610.622971642343	4983.1616	0	16
6742	133.807453333333	3613.6298716423435	112.21411	0	16
6742	133.807453333333	3614.6321716423436	35.9541	0	16
6742	133.807453333333	3615.634471642343	10.629163	0	16
6742	133.807453333333	3654.07738502125	3750.0803	0	16
6742	133.807453333333	3655.07968502125	4506.178	0	16
6742	133.807453333333	3656.08198502125	5551.4834	0	16
6742	133.807453333333	3707.4190667245834	5207.39	0	784
6742	133.807453333333	3708.4213667245835	4731.449	0	16
6742	133.807453333333	3709.423666724583	3578.998	0	16
6742	133.807453333333	3713.391149474375	2905.3225	0	16
6742	133.807453333333	3714.3934494743753	5807.994	0	16
6742	133.807453333333	3714.6755295525	5678.983	0	16
6742	133.807453333333	3715.3957494743754	7084.0356	0	16
6742	133.807453333333	3715.6778295525	5011.8325	0	16
6742	133.807453333333	3716.3980494743755	6375.398	0	16
6742	133.807453333333	3716.6801295525	6615.256	0	16
6742	133.807453333333	3717.4003494743747	5029.8345	0	16
6742	133.807453333333	3718.6847295524994	8728.039	0	0
6742	133.807453333333	3719.3956292245834	2362.974	0	16
6742	133.807453333333	3719.6870295524996	3819.1367	0	0
6742	133.807453333333	3720.3979292245835	5946.516	0	784
6742	133.807453333333	3721.400229224583	3954.9097	0	16
6742	133.807453333333	3721.409549474375	112.19052	0	0
6742	133.807453333333	3734.6976242790624	9420.624	0	784
6742	133.807453333333	3735.6999242790625	4412.7925	0	16
6742	133.807453333333	3736.7022242790626	3169.7683	0	16
6742	133.807453333333	3745.6739426384374	4986.013	0	16
6742	133.807453333333	3746.6762426384375	2778.8762	0	16
6742	133.807453333333	3747.6785426384376	3976.1023	0	16
6742	133.807453333333	3750.685442638437	6806.2876	0	0
6742	133.807453333333	3754.0733567009374	3746.114	0	16
6742	133.807453333333	3755.0756567009375	3290.8848	0	16
6742	133.807453333333	3756.0779567009376	12097.212	0	784
6742	133.807453333333	3759.084856700937	4242.65	0	0
6742	133.807453333333	3831.0607496672915	844.5524	0	16
6742	133.807453333333	3832.0630496672916	2889.9976	0	16
6742	133.807453333333	3833.0653496672912	1805.9541	0	16
6742	133.807453333333	3833.078258849375	9347.133	0	16
6742	133.807453333333	3834.080558849375	3456.7224	0	16
6742	133.807453333333	3835.082858849375	2776.2908	0	16
6742	133.807453333333	3836.0851588493742	1335.0088	0	16
6742	133.807453333333	3836.5457978142185	15416.188	3522	112
6742	133.807453333333	3837.0874588493743	1183.9928	0	16
6742	133.807453333333	3837.5480978142186	25432.008	3522	112
6742	133.807453333333	3838.0768496672913	31.220564	0	0
6742	133.807453333333	3838.5503978142187	29758.438	3522	112
6742	133.807453333333	3839.0920588493746	3083.303	0	0
6742	133.807453333333	3839.552697814219	23375.346	3522	112
6742	133.807453333333	3840.554997814218	15415.349	3522	112
6742	133.807453333333	3841.557297814218	7941.659	3522	112
6742	133.807453333333	3855.7911301384374	5229.267	0	16
6742	133.807453333333	3856.7934301384375	8529.407	0	784
6742	133.807453333333	3857.7957301384376	7594.301	0	16
6742	133.807453333333	3874.501486290781	3937.4275	0	16
6742	133.807453333333	3875.503786290781	3243.4636	0	16
6742	133.807453333333	3876.5060862907812	5226.7446	0	16
6742	133.807453333333	3877.5083862907813	6108.2593	0	784
6742	133.807453333333	3878.5106862907805	1734.2057	0	16
6742	133.807453333333	3879.5129862907806	3329.418	0	16
6742	133.807453333333	3882.519886290781	83.440125	0	0
6742	133.807453333333	3886.0430672478124	12828.046	0	784
6742	133.807453333333	3887.0453672478125	11130.262	0	16
6742	133.807453333333	3888.0476672478126	6456.181	0	16
6742	133.807453333333	3890.052267247812	3769.3955	0	0
6742	133.807453333333	3893.059167247812	164.77554	0	0
6742	133.807453333333	3957.1649094353124	6963.1772	0	16
6742	133.807453333333	3958.1672094353125	7698.4834	0	784
6742	133.807453333333	3959.1695094353126	6068.641	0	16
6742	133.807453333333	3971.4701864372655	9877.286	0	784
6742	133.807453333333	3972.4724864372656	7085.78	0	16
6742	133.807453333333	3973.4747864372657	5879.824	0	16
6742	133.807453333333	3974.477086437266	3189.241	0	16
6742	133.807453333333	3975.479386437265	3871.4338	0	16
6742	133.807453333333	3984.5212326775	9936.62	0	784
6742	133.807453333333	3985.5235326775	3843.412	0	16
6742	133.807453333333	3986.5258326775	4102.123	0	16
6742	133.807453333333	3987.5281326775	4586.9175	0	16
6742	133.807453333333	3991.5373326775	90.536705	0	0
6742	133.807453333333	4003.8678609978124	4025.5315	0	16
6742	133.807453333333	4004.8701609978125	6230.398	0	16
6742	133.807453333333	4005.8724609978126	3304.2917	0	16
6742	133.807453333333	4006.874760997812	10027.837	0	784
6742	133.807453333333	4010.883960997812	109.99648	0	0
6742	133.807453333333	4016.767032247812	10290.209	8737	112
6742	133.807453333333	4017.769332247812	9697.86	8737	112
6742	133.807453333333	4018.7716322478122	11147.263	8737	112
6742	133.807453333333	4019.7739322478124	6967.0547	8737	112
6742	133.807453333333	4021.778532247812	3083.4749	0	0
6742	133.807453333333	4023.7831322478123	4203.633	0	0
6742	133.807453333333	4043.5170484954165	2211.9229	0	16
6742	133.807453333333	4044.5193484954166	3539.2808	0	16
6742	133.807453333333	4045.5216484954162	5029.3438	0	784
6742	133.807453333333	4046.5239484954163	2978.909	0	16
6742	133.807453333333	4063.8810896412497	4327.6934	0	16
6742	133.807453333333	4064.88338964125	2287.7178	0	16
6742	133.807453333333	4065.88568964125	3809.972	0	16
6742	133.807453333333	4066.8879896412495	2038.0996	0	16
6742	133.807453333333	4067.8902896412496	3750.9712	0	16
6742	133.807453333333	4070.8971896412495	3676.6196	0	0
6742	133.807453333333	4142.495719982187	4210.7646	0	16
6742	133.807453333333	4143.4980199821875	4628.7373	0	16
6742	133.807453333333	4144.500319982188	3587.4465	0	16
6742	133.807453333333	4147.511589122812	4286.96	0	16
6742	133.807453333333	4148.28983495375	4012.0686	0	0
6742	133.807453333333	4148.509519982187	516.1128	0	16
6742	133.807453333333	4148.5138891228125	5317.186	0	16
6742	133.807453333333	4149.29213495375	2186.4868	0	0
6742	133.807453333333	4149.511819982187	120.911896	0	16
6742	133.807453333333	4149.516189122813	6731.006	0	16
6742	133.807453333333	4150.848090441172	7261.7876	0	16
6742	133.807453333333	4151.850390441172	11152.266	0	16
6742	133.807453333333	4152.519157482187	20497.887	0	16
6742	133.807453333333	4152.523089122812	1126.1881	0	16
6742	133.807453333333	4152.852690441172	14381.456	0	16
6742	133.807453333333	4153.5214574821875	18236.117	0	16
6742	133.807453333333	4153.525389122812	358.42606	0	16
6742	133.807453333333	4153.854990441171	10677.2705	0	16
6742	133.807453333333	4154.523757482188	11475.626	0	16
6742	133.807453333333	4154.527689122812	138.89555	0	16
6742	133.807453333333	4154.857290441171	1795.2366	0	16
6742	133.807453333333	4155.30593495375	69.69837	0	0
6742	133.807453333333	4155.859590441171	4330.068	0	16
6742	133.807453333333	4156.861890441171	671.96875	0	16
6742	133.807453333333	4157.173280919687	5515.8315	0	16
6742	133.807453333333	4157.864190441172	260.72025	1	48
6742	133.807453333333	4158.1755809196875	6493.448	0	16
6742	133.807453333333	4158.519472325937	7758.7583	0	16
6742	133.807453333333	4158.532957482187	1229.278	0	16
6742	133.807453333333	4158.846337492812	1929.7119	1	48
6742	133.807453333333	4158.866490441172	92.34986	0	16
6742	133.807453333333	4159.177880919688	3527.3108	0	16
6742	133.807453333333	4159.389640880625	5512.027	0	16
6742	133.807453333333	4159.5217723259375	7149.1978	0	16
6742	133.807453333333	4159.535257482187	476.36392	0	16
6742	133.807453333333	4159.8486374928125	3787.575	1	48
6742	133.807453333333	4160.180180919687	4866.6816	0	16
6742	133.807453333333	4160.391940880625	9088.769	0	16
6742	133.807453333333	4160.524072325938	4320.912	0	16
6742	133.807453333333	4160.537557482187	168.52159	0	16
6742	133.807453333333	4160.850937492813	729.4407	0	16
6742	133.807453333333	4161.394240880625	3931.5615	0	16
6742	133.807453333333	4162.855537492812	4088.4526	0	0
6742	133.807453333333	4163.187080919687	4914.8853	0	0
6742	133.807453333333	4164.189380919687	141.19899	0	0
6742	133.807453333333	4164.533272325937	4606.681	0	0
6742	133.807453333333	4168.410340880624	17.05699	0	0
6742	133.807453333333	4236.840202404062	5647.728	7784	112
6742	133.807453333333	4237.8425024040625	6744.8438	7784	112
6742	133.807453333333	4238.844802404063	4980.1704	7784	112
6742	133.807453333333	4243.856302404063	149.74432	0	0
6742	133.807453333333	4244.697868419687	4200.4214	0	16
6742	133.807453333333	4245.7001684196875	4609.0938	0	16
6742	133.807453333333	4246.702468419688	7131.6646	0	784
6742	133.807453333333	4248.707068419687	8476.723	0	0
6742	133.807453333333	4250.577216417734	4359.7935	0	16
6742	133.807453333333	4251.579516417734	8990.876	0	16
6742	133.807453333333	4251.705925060312	5288.7563	0	16
6742	133.807453333333	4251.713968419687	141.43607	0	16
6742	133.807453333333	4252.581816417734	6564.6147	0	16
6742	133.807453333333	4252.7082250603125	9057.723	0	784
6742	133.807453333333	4252.716268419687	50.928543	0	16
6742	133.807453333333	4253.710525060313	3909.31	0	16
6742	133.807453333333	4253.718568419687	16.910006	0	16
6742	133.807453333333	4254.586416417734	8460.331	0	0
6742	133.807453333333	4273.840583116953	7029.523	0	16
6742	133.807453333333	4274.842883116953	3551.6545	0	16
6742	133.807453333333	4275.845183116953	7005.478	0	16
6742	133.807453333333	4277.8497831169525	3559.9207	0	0
6742	133.807453333333	4337.772851164687	6418.26	0	784
6742	133.807453333333	4338.7751511646875	3800.9893	0	16
6742	133.807453333333	4339.777451164688	2745.1204	0	16
6742	133.807453333333	4341.782051164687	2616.5684	0	0
6742	133.807453333333	4343.786651164687	3252.8901	0	0
6742	133.807453333333	4346.793551164687	13.66445	0	0
6742	133.807453333333	4381.9029755485935	87885.6	464	112
6742	133.807453333333	4381.905444198542	48050.145	0	16
6742	133.807453333333	4382.905275548594	362530.9	464	112
6742	133.807453333333	4383.907575548594	399831.4	464	112
6742	133.807453333333	4384.909875548594	364676.66	464	112
6742	133.807453333333	4385.912175548594	203777.92	464	112
6742	133.807453333333	4386.914475548594	128509.55	464	112
6742	133.807453333333	4387.916775548594	44051.57	464	112
6742	133.807453333333	4388.919075548594	18036.809	464	112
6742	133.807453333333	4389.000935214167	1815.2191	0	16
6742	133.807453333333	4389.921375548594	14355.847	0	48
6742	133.807453333333	4390.003235214167	4162.901	0	16
6742	133.807453333333	4390.926144198542	1409.4039	0	16
6742	133.807453333333	4391.005535214167	2064.1829	0	16
6742	133.807453333333	4391.925975548594	1086.0311	0	16
6742	133.807453333333	4392.928275548594	339.73178	0	16
6742	133.807453333333	4393.930575548594	99.33673	0	16
6742	133.807453333333	4395.014735214167	2454.5503	0	0
6742	133.807453333333	4398.928549279062	49747.734	1739	112
6742	133.807453333333	4399.930849279062	95589.305	1739	112
6742	133.807453333333	4400.9331492790625	111972.46	1739	112
6742	133.807453333333	4401.935449279063	78872.53	1739	112
6742	133.807453333333	4402.937749279062	53212.547	1739	112
6742	133.807453333333	4403.940049279062	21465.951	1739	112
6742	133.807453333333	4404.942349279062	17296.15	1739	112
6742	133.807453333333	4405.944649279062	2754.41	1739	112
6742	133.807453333333	4406.946949279062	3771.512	0	16
6742	133.807453333333	4408.9515492790615	354.09073	0	0
6742	133.807453333333	4414.791133006367	2735.5645	0	16
6742	133.807453333333	4415.793433006367	2560.105	0	16
6742	133.807453333333	4416.795733006366	3282.4055	0	16
6742	133.807453333333	4418.800333006367	2554.1917	0	0
6742	133.807453333333	4426.95772408375	31347.596	2611	112
6742	133.807453333333	4427.96002408375	44612.324	2611	112
6742	133.807453333333	4428.96232408375	55715.402	2611	112
6742	133.807453333333	4429.96462408375	61690.098	2611	112
6742	133.807453333333	4430.96692408375	25522.94	2611	112
6742	133.807453333333	4431.96922408375	22180.729	2611	112
6742	133.807453333333	4434.823819849583	9373.633	0	48
6742	133.807453333333	4435.826119849583	28416.11	0	16
6742	133.807453333333	4436.828419849583	20736.05	0	16
6742	133.807453333333	4436.9152705681245	2156.1409	0	16
6742	133.807453333333	4437.830719849583	23530.809	0	48
6742	133.807453333333	4437.917570568125	3560.5618	0	16
6742	133.807453333333	4438.833019849583	12983.168	0	16
6742	133.807453333333	4438.919870568125	7446.079	0	16
6742	133.807453333333	4438.922323693125	35633.7	551	112
6742	133.807453333333	4439.830555070937	3351.37	0	16
6742	133.807453333333	4439.835319849582	8648.132	0	16
6742	133.807453333333	4439.922170568125	7515.315	0	16
6742	133.807453333333	4439.924623693125	97532.445	551	112
6742	133.807453333333	4440.8328550709375	5641.8774	0	16
6742	133.807453333333	4440.837619849583	4403.22	0	16
6742	133.807453333333	4440.924470568125	5855.056	0	16
6742	133.807453333333	4440.926923693125	122314.23	551	112
6742	133.807453333333	4441.835155070938	4125.0986	0	16
6742	133.807453333333	4441.839919849583	1983.486	0	16
6742	133.807453333333	4441.926770568125	3954.2874	0	16
6742	133.807453333333	4441.929223693125	81254.19	551	112
6742	133.807453333333	4442.837455070938	4901.4077	0	16
6742	133.807453333333	4442.842219849583	1375.0347	0	16
6742	133.807453333333	4442.931523693124	65111.51	551	112
6742	133.807453333333	4443.933823693124	24084.932	551	112
6742	133.807453333333	4444.9361236931245	15824.128	551	112
6742	133.807453333333	4445.844355070937	3368.3132	0	0
6742	133.807453333333	4445.849119849583	31.541344	0	0
6742	133.807453333333	4445.935970568125	82.79945	0	0
6742	133.807453333333	4445.938423693125	6697.165	551	112
6742	133.807453333333	4446.948665162083	2012.9922	0	48
6742	133.807453333333	4455.947472716562	7995.404	0	16
6742	133.807453333333	4456.949772716562	10739.11	2847	112
6742	133.807453333333	4457.952072716562	13472.218	2847	112
6742	133.807453333333	4458.954372716561	11512.725	2847	112
6742	133.807453333333	4459.956672716561	2215.4634	2847	112
6742	133.807453333333	4461.4120749253125	1771.574	0	16
6742	133.807453333333	4461.849023039687	2327.9478	0	0
6742	133.807453333333	4462.414374925313	2644.9395	0	16
6742	133.807453333333	4462.8513230396875	3228.2158	0	0
6742	133.807453333333	4462.948200839167	1999.6726	0	16
6742	133.807453333333	4463.416674925312	1928.6213	0	16
6742	133.807453333333	4463.950500839167	5454.2646	0	16
6742	133.807453333333	4464.952800839167	3479.8892	0	16
6742	133.807453333333	4465.858223039687	3737.046	0	0
6742	133.807453333333	4467.862823039687	3572.4392	0	0
6742	133.807453333333	4483.981025011484	7256.3203	2440	112
6742	133.807453333333	4484.983325011484	7593.442	2440	112
6742	133.807453333333	4484.9833858024995	2539.7295	0	16
6742	133.807453333333	4485.98302089125	305.70187	0	16
6742	133.807453333333	4485.985625011484	11132.3955	0	16
6742	133.807453333333	4485.9856858025	12240.883	2440	112
6742	133.807453333333	4486.9879858025	7785.2065	2440	112
6742	133.807453333333	4487.98762089125	728.11786	0	0
6742	133.807453333333	4487.990225011484	3091.8074	0	16
6742	133.807453333333	4487.9902858025	10954.416	2440	112
6742	133.807453333333	4488.98992089125	1185.8544	0	16
6742	133.807453333333	4488.992525011484	2454.4033	0	16
6742	133.807453333333	4488.9925858025	7842.6133	2440	112
6742	133.807453333333	4491.419548107187	3364.5525	0	16
6742	133.807453333333	4492.4218481071875	4464.682	0	16
6742	133.807453333333	4493.424148107188	4417.354	0	16
6742	133.807453333333	4495.00372089125	18.659464	0	0
6742	133.807453333333	4497.433348107187	5205.306	0	0
6742	133.807453333333	4527.956469452053	8757.524	5827	112
6742	133.807453333333	4528.958769452053	28761.047	5827	112
6742	133.807453333333	4529.961069452053	28346.947	5827	112
6742	133.807453333333	4530.9633694520535	24302.844	5827	112
6742	133.807453333333	4531.868877745859	3829.0398	0	16
6742	133.807453333333	4531.965669452053	15859.385	5827	112
6742	133.807453333333	4532.871177745859	4813.681	0	16
6742	133.807453333333	4532.967969452053	13912.072	5827	112
6742	133.807453333333	4533.873477745859	8009.2085	0	16
6742	133.807453333333	4533.970269452053	3980.3044	5827	112
6742	133.807453333333	4535.9820310475	3765.1772	0	0
6742	133.807453333333	4536.880377745859	4150.8984	0	0
6742	133.807453333333	4536.977169452053	292.1448	0	0
6742	133.807453333333	4537.9866310475	33.89838	0	0
6742	133.807453333333	4584.980116215446	40624.184	755	112
6742	133.807453333333	4585.982416215446	102214.41	755	112
6742	133.807453333333	4586.9847162154465	151323.36	755	112
6742	133.807453333333	4587.987016215447	139383.02	755	112
6742	133.807453333333	4588.989316215446	60312.934	755	112
6742	133.807453333333	4589.991616215446	43027.59	755	112
6742	133.807453333333	4590.993916215446	29128.365	755	112
6742	133.807453333333	4591.996216215446	6167.888	0	48
6742	133.807453333333	4592.998516215446	6350.612	0	16
6742	133.807453333333	4594.000816215446	1251.9171	0	16
6742	133.807453333333	4595.0031162154455	655.91644	0	16
6742	133.807453333333	4602.015951622812	4919.5796	4779	112
6742	133.807453333333	4603.018251622812	19485.344	0	48
6742	133.807453333333	4604.0205516228125	12022.619	4779	112
6742	133.807453333333	4605.022851622813	13201.506	4779	112
6742	133.807453333333	4606.025151622812	9022.886	4779	112
6742	133.807453333333	4607.001471084167	1520.298	0	16
6742	133.807453333333	4607.027451622812	6692.801	4779	112
6742	133.807453333333	4608.003771084167	1967.7047	4779	112
6742	133.807453333333	4608.185767443125	4054.9316	0	16
6742	133.807453333333	4609.006071084166	1707.3516	4779	112
6742	133.807453333333	4609.188067443125	8543.06	0	16
6742	133.807453333333	4610.190367443125	4180.98	0	16
6742	133.807453333333	4612.194967443124	4847.9087	0	0
6742	133.807453333333	4630.043783654062	9504.606	3768	112
6742	133.807453333333	4631.046083654062	13997.957	3768	112
6742	133.807453333333	4632.0483836540625	20315.35	3768	112
6742	133.807453333333	4633.050683654063	18495.72	3768	112
6742	133.807453333333	4634.052983654062	8888.692	3768	112
6742	133.807453333333	4635.055283654062	8464.171	3768	112
6742	133.807453333333	4637.059883654062	4550.8364	0	0
6742	133.807453333333	4641.993368615	6294.5034	1626	112
6742	133.807453333333	4642.995668615	13017.687	1626	112
6742	133.807453333333	4643.997968615	19403.941	1626	112
6742	133.807453333333	4645.000268615	20812.904	1626	112
6742	133.807453333333	4646.002568614999	6863.151	1626	112
6742	133.807453333333	4647.004868614999	8990.486	0	48
6742	133.807453333333	4649.009468615	4304.5933	0	0
6742	133.807453333333	4652.016368614999	103.412895	0	0
6742	133.807453333333	4664.943351818125	4593.559	0	16
6742	133.807453333333	4665.945651818125	7690.307	0	784
6742	133.807453333333	4666.947951818125	4321.228	0	16
6742	133.807453333333	4669.9548518181255	4336.502	0	0
6742	133.807453333333	4670.957151818126	3748.7478	0	0
6742	133.807453333333	4672.961751818126	81.29831	0	0
6742	133.807453333333	4682.57521932875	2556.2654	0	16
6742	133.807453333333	4683.57751932875	4921.41	0	16
6742	133.807453333333	4684.57981932875	3210.8748	0	16
6742	133.807453333333	4686.584419328749	2512.6445	0	0
6742	133.807453333333	4688.58901932875	4820.4805	0	0
6742	133.807453333333	4689.039067327656	3252.366	0	16
6742	133.807453333333	4690.041367327656	1480.3049	0	16
6742	133.807453333333	4691.043667327656	5197.2036	0	16
6742	133.807453333333	4693.0482673276565	2603.8616	0	0
6742	133.807453333333	4694.050567327657	1780.3344	0	0
6742	133.807453333333	4731.098761123229	2453.442	0	16
6742	133.807453333333	4732.10106112323	3498.7383	0	16
6742	133.807453333333	4733.103361123229	1498.4529	0	16
6742	133.807453333333	4739.117161123229	38.197277	0	0
6742	133.807453333333	4740.1194611232295	13.660315	0	0
6742	133.807453333333	4766.443304580261	1786.3342	0	16
6742	133.807453333333	4767.445604580261	2555.9302	0	16
6742	133.807453333333	4768.44790458026	2072.583	0	16
6742	133.807453333333	4769.45020458026	2115.535	0	16
6742	133.807453333333	4773.933251555312	10033.157	0	784
6742	133.807453333333	4774.9355515553125	5178.893	0	16
6742	133.807453333333	4775.937851555313	2922.4817	0	16
6742	133.807453333333	4776.705869914687	3153.4973	0	16
6742	133.807453333333	4777.7081699146875	8371.452	0	784
6742	133.807453333333	4777.942451555312	4303.6543	0	0
6742	133.807453333333	4778.710469914688	4415.104	0	16
6742	133.807453333333	4779.10899745375	2486.6694	0	16
6742	133.807453333333	4780.11129745375	5452.4785	0	16
6742	133.807453333333	4781.11359745375	4485.9453	0	16
6742	133.807453333333	4781.717369914687	9264.569	0	0
6742	133.807453333333	4785.726569914687	37.068638	0	0
6742	133.807453333333	4810.968894877344	1665.3212	0	16
6742	133.807453333333	4811.971194877344	1982.6631	0	16
6742	133.807453333333	4811.980945695937	2596.4885	0	16
6742	133.807453333333	4812.973494877344	2080.7185	0	16
6742	133.807453333333	4812.9832456959375	4805.118	0	16
6742	133.807453333333	4812.983423509297	2647.8032	0	16
6742	133.807453333333	4813.975794877343	1496.4883	0	16
6742	133.807453333333	4813.985723509297	3931.7144	0	16
6742	133.807453333333	4814.987845695938	2379.95	0	16
6742	133.807453333333	4814.988023509296	3241.6807	0	16
6742	133.807453333333	4815.990323509296	2707.971	0	16
6742	133.807453333333	4816.982694877343	4765.005	0	16
6742	133.807453333333	4816.992623509296	2896.6938	0	16
6742	133.807453333333	4817.994745695937	2375.9548	0	16
6742	133.807453333333	4817.994923509296	2643.7083	0	16
6742	133.807453333333	4819.9995235092965	3076.0386	0	0
6742	133.807453333333	4821.001645695937	26.44416	0	0
6742	133.807453333333	4930.819625999531	2144.2534	0	16
6742	133.807453333333	4931.251855070937	3273.042	0	16
6742	133.807453333333	4931.821925999531	1716.5082	0	16
6742	133.807453333333	4932.2541550709375	6305.328	0	784
6742	133.807453333333	4932.82422599953	2930.1846	0	16
6742	133.807453333333	4933.256455070938	3410.5867	0	16
6742	133.807453333333	4935.261055070937	6557.0366	0	0
6742	133.807453333333	4935.831125999531	517.7414	0	16
6742	133.807453333333	4935.838649632344	1123.1342	0	16
6742	133.807453333333	4936.833425999531	378.42032	0	16
6742	133.807453333333	4936.840949632344	4995.3438	0	784
6742	133.807453333333	4937.835725999531	110.44055	0	16
6742	133.807453333333	4937.843249632343	3476.0247	0	16
6742	133.807453333333	4976.01500464125	5400.4976	0	784
6742	133.807453333333	4977.01730464125	5216.0117	0	16
6742	133.807453333333	4978.01960464125	2895.1106	0	16
6742	133.807453333333	4979.02190464125	3054.466	0	16
6742	133.807453333333	4981.02650464125	5234.524	0	0
6742	133.807453333333	4984.03340464125	108.06974	0	0
6742	133.807453333333	4986.03800464125	13.532067	0	0
6742	133.807453333333	4994.541137037083	2504.2268	0	16
6742	133.807453333333	4995.543437037083	7069.326	0	784
6742	133.807453333333	4996.545737037083	4399.9927	0	16
6742	133.807453333333	5005.880343742812	4135.389	0	0
6742	133.807453333333	5007.8849437428125	2591.287	0	0
6742	133.807453333333	5009.889543742813	4578.8115	0	0
6742	133.807453333333	5014.901043742812	89.616455	0	0
6742	133.807453333333	5015.9033437428125	33.05523	0	0
6742	133.807453333333	5025.969359693333	2097.655	0	16
6742	133.807453333333	5026.971659693333	8086.9536	0	784
6742	133.807453333333	5027.973959693333	5156.0996	0	16
6742	133.807453333333	5159.921253313125	3641.4622	0	16
6742	133.807453333333	5160.923553313125	2474.2131	0	16
6742	133.807453333333	5161.925853313125	7841.619	0	784
6742	133.807453333333	5162.928153313125	4356.2944	0	16
6742	133.807453333333	5166.918903964167	2764.195	0	16
6742	133.807453333333	5166.937353313125	287.04764	0	16
6742	133.807453333333	5167.921203964167	4069.0269	0	16
6742	133.807453333333	5167.939653313125	118.445885	0	16
6742	133.807453333333	5168.923503964167	2772.0215	0	16
6742	133.807453333333	5168.941953313125	45.01107	0	16
6742	133.807453333333	5272.213806382321	2633.8696	0	16
6742	133.807453333333	5273.216106382321	23481.004	0	48
6742	133.807453333333	5274.2184063823215	26803.424	3611	112
6742	133.807453333333	5275.220706382322	39610.223	3611	112
6742	133.807453333333	5276.223006382322	32430.82	3611	112
6742	133.807453333333	5277.225306382321	15208.867	3611	112
6742	133.807453333333	5278.227606382321	3935.144	3611	112
6742	133.807453333333	5279.230340099375	7114.346	3611	112
6742	133.807453333333	5281.237521946797	3555.681	0	0
6742	133.807453333333	5283.242121946797	21.084257	0	0
6742	133.807453333333	5284.241406382322	21.291452	0	0
6742	133.807453333333	5339.008229466328	6667.067	0	0
6742	133.807453333333	5341.012829466328	10460.435	0	784
6742	133.807453333333	5342.015129466328	2184.2703	0	16
6742	133.807453333333	5343.017429466328	5003.0024	0	16
6742	133.807453333333	5376.309102269062	1986.6299	0	0
6742	133.807453333333	5378.313702269063	2629.4675	0	16
6742	133.807453333333	5379.164026839375	2423.0686	0	16
6742	133.807453333333	5379.316002269063	3168.144	0	16
6742	133.807453333333	5380.166326839375	2587.5173	0	16
6742	133.807453333333	5380.318302269063	2866.9653	0	16
6742	133.807453333333	5381.168626839375	1621.6475	0	16
6742	133.807453333333	5382.170926839375	2542.3188	0	16
6742	133.807453333333	5384.1755268393745	2374.6272	0	0
6742	133.807453333333	5388.566334935078	3341.4512	0	0
6742	133.807453333333	5389.187026839375	12.192376	0	0
6742	133.807453333333	5390.570934935078	1793.0492	0	16
6742	133.807453333333	5391.573234935078	2978.6465	0	16
6742	133.807453333333	5392.575534935078	6229.7896	0	784
6742	133.807453333333	5397.587034935078	3155.9702	0	0
6742	133.807453333333	5421.415940485209	1442.3059	0	16
6742	133.807453333333	5422.418240485209	3417.427	0	16
6742	133.807453333333	5423.420540485209	2826.2761	0	16
6742	133.807453333333	5426.427440485208	970.12427	0	0
6742	133.807453333333	5429.434340485208	29.199324	0	0
6742	133.807453333333	5474.302025969375	11873.808	5948	112
6742	133.807453333333	5475.304325969375	11311.148	5948	112
6742	133.807453333333	5476.306625969375	13109.451	5948	112
6742	133.807453333333	5477.308925969374	8171.2935	5948	112
6742	133.807453333333	5478.311225969374	2378.8586	0	16
6742	133.807453333333	5479.3135259693745	2778.82	0	16
6742	133.807453333333	5481.318125969375	3839.263	0	0
6742	133.807453333333	5482.320425969375	119.774506	0	0
6742	133.807453333333	5545.70292089125	2997.6628	0	16
6742	133.807453333333	5546.70522089125	7312.438	0	784
6742	133.807453333333	5547.70752089125	4432.1113	0	16
6742	133.807453333333	5551.71672089125	5444.9336	0	0
6742	133.807453333333	5562.074133021875	2685.7668	0	16
6742	133.807453333333	5563.076433021875	2879.1719	0	16
6742	133.807453333333	5564.078733021875	4447.9487	0	784
6742	133.807453333333	5565.081033021875	1856.2323	0	16
6742	133.807453333333	5567.085633021875	1514.2012	0	0
6742	133.807453333333	5572.0971330218745	17.873524	0	0
6742	133.807453333333	5607.434228117812	4846.663	0	16
6742	133.807453333333	5608.4365281178125	5562.923	0	16
6742	133.807453333333	5609.438828117813	3716.4888	0	16
6742	133.807453333333	5611.443428117812	5755.8896	0	0
6742	133.807453333333	5617.4572281178125	10.976678	0	0
6742	133.807453333333	5630.093053831562	3990.3652	0	16
6742	133.807453333333	5631.0953538315625	2199.6694	0	16
6742	133.807453333333	5632.097653831563	2673.1404	0	16
6742	133.807453333333	5632.4670810475	7890.6104	0	784
6742	133.807453333333	5633.099953831563	1769.3004	0	16
6742	133.807453333333	5633.4693810475	3754.0193	0	16
6742	133.807453333333	5634.4716810475	2846.7412	0	16
6742	133.807453333333	5646.1789206284375	2919.117	0	784
6742	133.807453333333	5647.181220628438	1515.0842	0	16
6742	133.807453333333	5648.183520628438	1795.7295	0	16
6742	133.807453333333	5652.192720628437	10405.174	0	0
6742	133.807453333333	5655.1996206284375	12.287671	0	0
6742	133.807453333333	5664.127935927916	2147.0671	0	16
6742	133.807453333333	5665.130235927916	6937.2666	0	16
6742	133.807453333333	5666.132535927916	2593.0386	0	16
6742	133.807453333333	5667.070541526875	3682.9915	0	16
6742	133.807453333333	5668.072841526875	6116.894	0	16
6742	133.807453333333	5669.075141526875	1292.4396	0	16
6742	133.807453333333	5670.077441526875	4571.7583	0	16
6742	133.807453333333	5671.079741526875	2082.5679	0	16
6742	133.807453333333	5675.088941526875	4412.08	0	0
6742	133.807453333333	5694.791370500625	4736.546	0	16
6742	133.807453333333	5695.793670500625	4972.26	0	16
6742	133.807453333333	5696.795970500625	3609.1177	0	16
6742	133.807453333333	5697.798270500624	4393.4565	0	16
6742	133.807453333333	5700.805170500625	784.45184	0	0
6742	133.807453333333	5702.809770500625	222.40921	0	0
6742	133.807453333333	5706.2856294175	7076.0366	0	784
6742	133.807453333333	5707.2879294175	5129.865	0	16
6742	133.807453333333	5708.2902294175	1855.7305	0	16
6742	133.807453333333	5710.005329745417	5280.462	0	16
6742	133.807453333333	5711.007629745417	2132.2869	0	16
6742	133.807453333333	5711.2971294174995	1889.3428	0	0
6742	133.807453333333	5712.009929745417	4747.4414	0	16
6742	133.807453333333	5714.3040294175	81.3696	0	0
6742	133.807453333333	5715.3063294175	31.55045	0	0
6742	133.807453333333	5716.082612843839	10599.021	0	48
6742	133.807453333333	5717.084912843839	22990.78	3353	112
6742	133.807453333333	5718.08721284384	34055.855	3353	112
6742	133.807453333333	5719.08951284384	40099.785	3353	112
6742	133.807453333333	5720.09181284384	41023.91	3353	112
6742	133.807453333333	5721.09411284384	29925.137	3353	112
6742	133.807453333333	5722.096412843839	13663.737	0	16
6742	133.807453333333	5723.098712843839	4055.9688	0	48
6742	133.807453333333	5724.101012843839	5394.058	3353	112
6742	133.807453333333	5726.114132479792	286.02078	0	0
6742	133.807453333333	5727.10791284384	168.12206	0	0
6742	133.807453333333	5729.11251284384	20.876963	0	0
6742	133.807453333333	5730.0960231395975	19397.467	568	112
6742	133.807453333333	5731.098323139598	60375.32	568	112
6742	133.807453333333	5732.100623139598	90903.625	568	112
6742	133.807453333333	5733.102923139598	130391.33	568	112
6742	133.807453333333	5733.113725473907	1895.734	0	0
6742	133.807453333333	5734.105223139598	97289.266	568	112
6742	133.807453333333	5735.107523139598	84784.76	568	112
6742	133.807453333333	5735.118325473907	1670.2288	0	0
6742	133.807453333333	5736.109823139597	46672.74	568	112
6742	133.807453333333	5737.112123139597	22211.137	568	112
6742	133.807453333333	5738.114423139597	17275.703	568	112
6742	133.807453333333	5739.1167231395975	7875.5977	0	48
6742	133.807453333333	5742.132477229464	35.329346	0	0
6742	133.807453333333	5743.124916426965	27.738808	0	0
6742	133.807453333333	5744.50576464125	9105.227	3358	112
6742	133.807453333333	5745.50806464125	23839.248	3358	112
6742	133.807453333333	5746.081093154478	3041.8374	0	16
6742	133.807453333333	5746.51036464125	30931.436	3358	112
6742	133.807453333333	5747.0833931544785	6549.9243	0	16
6742	133.807453333333	5747.51266464125	30310.139	3358	112
6742	133.807453333333	5748.085693154479	9642.424	0	48
6742	133.807453333333	5748.51496464125	24566.67	3358	112
6742	133.807453333333	5749.087993154479	11145.158	0	16
6742	133.807453333333	5749.517264641249	17855.469	3358	112
6742	133.807453333333	5750.090293154479	5815.287	0	16
6742	133.807453333333	5750.1308774969275	11631.084	1915	112
6742	133.807453333333	5750.519564641249	15107.873	3358	112
6742	133.807453333333	5751.1099918499995	885.8978	0	16
6742	133.807453333333	5751.133177496928	7177.7485	1915	112
6742	133.807453333333	5751.532149013853	6631.32	3358	112
6742	133.807453333333	5752.094893154478	1444.5715	0	16
6742	133.807453333333	5752.135477496928	8806.961	1915	112
6742	133.807453333333	5752.52416464125	999.8814	3358	112
6742	133.807453333333	5753.097193154478	2632.303	0	16
6742	133.807453333333	5753.137777496928	6418.9556	1915	112
6742	133.807453333333	5753.536749013853	2916.6138	3358	112
6742	133.807453333333	5754.099493154478	331.68524	0	16
6742	133.807453333333	5754.140077496928	1772.896	1915	112
6742	133.807453333333	5754.994836578959	1701.1918	0	16
6742	133.807453333333	5755.997136578959	2961.095	0	16
6742	133.807453333333	5756.1040931544785	54.58219	0	0
6742	133.807453333333	5756.999436578959	5889.7812	0	16
6742	133.807453333333	5758.001736578959	4194.236	0	48
6742	133.807453333333	5759.004036578959	5825.9253	0	16
6742	133.807453333333	5761.156177496927	22.532118	0	0
6742	133.807453333333	5762.13782350232	2310.6956	0	48
6742	133.807453333333	5763.14012350232	4217.399	8171	112
6742	133.807453333333	5764.1424235023205	7078.2236	8171	112
6742	133.807453333333	5765.144723502321	6226.8955	8171	112
6742	133.807453333333	5766.020136578958	40.450207	0	0
6742	133.807453333333	5766.147023502321	4298.966	8171	112
6742	133.807453333333	5767.149323502321	4362.547	8171	112
6742	133.807453333333	5768.079349925312	3719.9292	0	0
6742	133.807453333333	5768.15162350232	3817.9883	0	48
6742	133.807453333333	5769.15392350232	1411.5402	0	48
6742	133.807453333333	5769.467553313125	4164.3794	0	16
6742	133.807453333333	5769.550706110209	705.6061	0	16
6742	133.807453333333	5770.0839499253125	2012.3359	0	16
6742	133.807453333333	5770.469853313125	7140.743	0	16
6742	133.807453333333	5770.553006110209	1604.8695	0	16
6742	133.807453333333	5770.998865706562	1913.0306	0	16
6742	133.807453333333	5771.086249925313	1743.4797	0	16
6742	133.807453333333	5771.472153313125	6002.136	0	16
6742	133.807453333333	5771.555306110209	1659.638	0	48
6742	133.807453333333	5772.0011657065625	2842.614	0	16
6742	133.807453333333	5772.088549925313	1381.6492	0	16
6742	133.807453333333	5773.003465706563	2201.551	0	16
6742	133.807453333333	5773.476753313124	3037.073	0	0
6742	133.807453333333	5773.5599061102075	988.3425	0	0
6742	133.807453333333	5774.005765706563	4262.511	0	16
6742	133.807453333333	5775.095449925312	2171.1545	0	0
6742	133.807453333333	5775.564506110208	2534.5925	0	0
6742	133.807453333333	5776.010365706562	2088.5215	0	0
6742	133.807453333333	5776.097749925312	181.85669	0	0
6742	133.807453333333	5776.157265661919	4795.949	3403	112
6742	133.807453333333	5777.159565661919	22284.602	3403	112
6742	133.807453333333	5778.102349925312	35.12627	0	0
6742	133.807453333333	5778.161865661919	29810.006	3403	112
6742	133.807453333333	5779.1641656619195	17811.406	3403	112
6742	133.807453333333	5779.490553313125	16.330341	0	0
6742	133.807453333333	5780.16646566192	14205.377	3403	112
6742	133.807453333333	5780.176007261015	1635.3804	0	16
6742	133.807453333333	5781.168765661918	5079.753	3403	112
6742	133.807453333333	5782.171065661918	9515.34	3403	112
6742	133.807453333333	5783.173365661918	5882.216	3403	112
6742	133.807453333333	5784.175665661918	4923.3296	0	16
6742	133.807453333333	5784.185207261015	790.94696	0	16
6742	133.807453333333	5785.177965661918	178.96405	0	16
6742	133.807453333333	5792.16099185	4325.5557	0	16
6742	133.807453333333	5792.1963071844275	3894.8262	0	16
6742	133.807453333333	5793.16329185	1354.5808	0	16
6742	133.807453333333	5793.198607184428	2363.7512	0	16
6742	133.807453333333	5793.219847974583	6325.384	0	16
6742	133.807453333333	5793.452797888482	1533.2261	0	16
6742	133.807453333333	5794.16559185	5036.2417	0	16
6742	133.807453333333	5794.200907184428	8236.573	1	816
6742	133.807453333333	5794.222147974583	4300.413	0	16
6742	133.807453333333	5794.455097888482	2751.3743	0	16
6742	133.807453333333	5795.167891849999	4325.348	0	16
6742	133.807453333333	5795.203207184428	7414.554	1	48
6742	133.807453333333	5795.224447974583	3209.1228	0	16
6742	133.807453333333	5795.457397888482	3675.2957	0	16
6742	133.807453333333	5796.170191849999	3535.1326	0	16
6742	133.807453333333	5796.205507184428	4804.6436	1	48
6742	133.807453333333	5796.459697888482	2341.9226	0	16
6742	133.807453333333	5797.1724918499995	2741.9504	0	16
6742	133.807453333333	5797.461997888482	1775.1406	0	16
6742	133.807453333333	5798.210107184426	2851.0369	0	16
6742	133.807453333333	5798.46429788848	3526.0918	0	16
6742	133.807453333333	5799.212407184426	7293.53	0	784
6742	133.807453333333	5799.218383130833	6894.5176	0	16
6742	133.807453333333	5799.233647974583	1072.7722	0	16
6742	133.807453333333	5799.341355524271	3914.566	0	16
6742	133.807453333333	5799.4665978884805	1685.9978	0	16
6742	133.807453333333	5800.220683130833	2589.9001	0	16
6742	133.807453333333	5800.235947974583	201.51541	0	16
6742	133.807453333333	5800.3436555242715	5771.662	0	16
6742	133.807453333333	5800.468897888481	375.25665	0	16
6742	133.807453333333	5801.222983130833	2450.8865	0	16
6742	133.807453333333	5801.238247974583	85.52126	0	16
6742	133.807453333333	5801.345955524272	1331.5046	0	16
6742	133.807453333333	5801.471197888481	207.31209	0	16
6742	133.807453333333	5802.473497888481	73.46919	0	16
6742	133.807453333333	5803.221607184427	22.444859	0	0
6742	133.807453333333	5803.475797888481	28.949755	0	16
6742	133.807453333333	5806.261266722187	1416.1218	0	16
6742	133.807453333333	5807.2635667221875	4875.1187	0	16
6742	133.807453333333	5808.265866722188	3468.554	0	16
6742	133.807453333333	5808.3620555242705	27.563124	0	0
6742	133.807453333333	5809.241383130833	11.091103	0	0
6742	133.807453333333	5809.268166722188	2873.0286	0	16
6742	133.807453333333	5813.277366722187	5124.9253	0	0
6742	133.807453333333	5821.21883519875	7745.816	6378	112
6742	133.807453333333	5822.22113519875	19402.906	6378	112
6742	133.807453333333	5823.22343519875	10608.673	6378	112
6742	133.807453333333	5824.22573519875	7456.376	6378	112
6742	133.807453333333	5825.22803519875	13179.9	6378	112
6742	133.807453333333	5826.237035014062	3549.1787	6378	112
6742	133.807453333333	5827.239335014062	1275.7944	0	48
6742	133.807453333333	5828.23493519875	3718.7131	0	16
6742	133.807453333333	5829.23723519875	3208.2358	0	16
6742	133.807453333333	5834.24873519875	14.066714	0	0
6742	133.807453333333	5875.313123490625	1976.7523	0	16
6742	133.807453333333	5876.315423490625	2575.6187	0	16
6742	133.807453333333	5877.317723490625	2905.1636	0	16
6742	133.807453333333	5879.322323490625	1390.3052	0	0
6742	133.807453333333	5881.326923490626	3538.572	0	0
6742	133.807453333333	5882.329223490626	6257.822	0	0
6742	133.807453333333	5884.333823490625	28.27375	0	0
6742	133.807453333333	5885.336123490625	10.50929	0	0
6742	133.807453333333	5892.967883714375	2234.901	0	0
6742	133.807453333333	5894.972483714375	2529.7012	0	16
6742	133.807453333333	5895.974783714375	2822.5752	0	16
6742	133.807453333333	5896.977083714375	1643.6571	0	16
6742	133.807453333333	5897.571693287083	3463.6562	0	0
6742	133.807453333333	5897.571693287083	391.10263	0	0
6742	133.807453333333	5898.981683714374	5188.572	0	0
6742	133.807453333333	5899.576293287083	2089.3516	0	16
6742	133.807453333333	5899.576293287083	1396.8615	0	16
6742	133.807453333333	5900.578593287083	2446.6025	0	16
6742	133.807453333333	5900.578593287083	28.625847	0	0
6742	133.807453333333	5901.580893287083	2232.3562	0	16
6742	133.807453333333	5901.580893287083	1354.894	0	16
6742	133.807453333333	5901.979498427916	2494.4307	0	16
6742	133.807453333333	5901.988583714375	261.48257	0	16
6742	133.807453333333	5902.981798427916	2822.9263	0	16
6742	133.807453333333	5902.990883714375	78.21092	0	16
6742	133.807453333333	5903.5854932870825	1099.0107	0	0
6742	133.807453333333	5903.984098427916	2428.204	0	16
6742	133.807453333333	5903.993183714375	31.219608	0	16
6742	133.807453333333	5906.557767543035	26125.252	980	112
6742	133.807453333333	5906.592393287083	152.2895	0	16
6742	133.807453333333	5906.592393287083	82.02528	0	16
6742	133.807453333333	5907.560067543035	62004.05	980	112
6742	133.807453333333	5907.594693287083	65.595276	0	16
6742	133.807453333333	5908.562367543035	101468.12	980	112
6742	133.807453333333	5908.596993287083	26.221844	0	16
6742	133.807453333333	5909.564667543035	130898.055	980	112
6742	133.807453333333	5909.997898427916	54.220825	0	0
6742	133.807453333333	5910.566967543035	87816.625	980	112
6742	133.807453333333	5911.569267543035	74851.07	980	112
6742	133.807453333333	5912.571567543035	42690.62	980	112
6742	133.807453333333	5913.573867543035	24831.252	0	48
6742	133.807453333333	5913.591178966562	1573.6492	0	16
6742	133.807453333333	5914.576167543035	14147.171	0	16
6742	133.807453333333	5914.5934789665625	1621.0227	0	16
6742	133.807453333333	5915.578467543035	6364.1567	0	16
6742	133.807453333333	5915.595778966563	1302.4836	0	16
6742	133.807453333333	5916.588924088258	786.952	0	16
6742	133.807453333333	5918.593524088258	117.39123	0	0
6742	133.807453333333	5919.587667543035	62.779053	0	0
6742	133.807453333333	5924.596199406875	7932.3657	0	48
6742	133.807453333333	5925.598499406875	3863.209	5893	112
6742	133.807453333333	5926.600799406875	8693.1455	1	48
6742	133.807453333333	5927.603099406875	8465.811	1	48
6742	133.807453333333	5928.605399406874	12228.405	1	48
6742	133.807453333333	5929.607699406874	7729.289	5893	112
6742	133.807453333333	5960.48255006482	4580.8257	10469	240
6742	133.807453333333	5961.48485006482	6068.2764	10469	112
6742	133.807453333333	5962.4871500648205	11475.367	10469	880
6742	133.807453333333	5963.489450064821	8402.885	10469	112
6742	133.807453333333	5964.491750064821	8116.8545	10469	112
6742	133.807453333333	5965.494050064821	9382.999	10469	112
6742	133.807453333333	5966.49635006482	3920.2786	10469	112
6742	133.807453333333	5967.49865006482	7019.882	10469	112
6742	133.807453333333	5976.5512544175	4986.1665	0	16
6742	133.807453333333	5977.5535544175	2073.0298	0	16
6742	133.807453333333	5978.5558544175	2180.7695	0	16
6742	133.807453333333	5979.5581544175	2485.366	0	16
6742	133.807453333333	5983.567354417499	5739.68	0	0
6742	133.807453333333	5984.569654417499	3501.711	0	0
6742	133.807453333333	5987.8671530503125	2210.4243	0	16
6742	133.807453333333	5988.869453050313	7739.7	0	784
6742	133.807453333333	5989.871753050313	2929.3582	0	16
6742	133.807453333333	5991.608912295103	1718.491	0	16
6742	133.807453333333	5992.6112122951035	1605.8745	0	16
6742	133.807453333333	5993.613512295104	1635.8131	0	16
6742	133.807453333333	5994.615812295104	1758.0062	0	16
6742	133.807453333333	5997.890153050313	15.098636	0	0
6742	133.807453333333	6001.631912295104	15.062767	0	0
6742	133.807453333333	6072.045364020365	1501.8508	0	16
6742	133.807453333333	6073.047664020365	2170.2468	0	784
6742	133.807453333333	6074.049964020365	1757.4902	0	16
6742	133.807453333333	6075.052264020365	441.18997	0	16
6742	133.807453333333	6076.054564020365	4939.686	0	0
6742	133.807453333333	6077.056864020364	1997.2078	0	0
6742	133.807453333333	6081.066064020364	207.75842	0	0
6742	133.807453333333	6082.068364020364	31.827248	0	0
6742	133.807453333333	6094.700406420312	1520.8817	0	16
6742	133.807453333333	6095.702706420312	1130.5704	0	16
6742	133.807453333333	6096.705006420312	1572.3241	0	16
6742	133.807453333333	6097.707306420312	3265.1663	0	784
6742	133.807453333333	6100.714206420313	547.6553	0	0
6742	133.807453333333	6105.702844391459	206.63278	0	0
6742	133.807453333333	6107.707444391459	1764.7283	0	16
6742	133.807453333333	6108.709744391459	2284.0825	0	16
6742	133.807453333333	6109.712044391459	4392.3193	0	16
6742	133.807453333333	6113.939016654687	2781.7097	0	0
6742	133.807453333333	6115.9436166546875	3501.1511	0	16
6742	133.807453333333	6116.945916654688	4805.712	0	16
6742	133.807453333333	6117.226391019922	2039.16	0	16
6742	133.807453333333	6117.948216654687	1381.5756	0	16
6742	133.807453333333	6118.228691019922	1531.9843	0	16
6742	133.807453333333	6119.230991019922	4008.3916	0	16
6742	133.807453333333	6120.233291019921	2930.1775	0	16
6742	133.807453333333	6121.235591019921	1071.1512	0	16
6742	133.807453333333	6128.251691019921	11.880189	0	0
6742	133.807453333333	6164.9137481	1601.4941	0	0
6742	133.807453333333	6166.9183481	3385.3728	0	16
6742	133.807453333333	6167.9206481	2738.257	0	16
6742	133.807453333333	6168.9229481	3453.8984	0	16
6742	133.807453333333	6179.500757998228	4211.4146	0	16
6742	133.807453333333	6180.5030579982285	3271.6467	0	16
6742	133.807453333333	6181.505357998229	5438.9077	0	784
6742	133.807453333333	6182.507657998229	1605.5125	0	16
6742	133.807453333333	6182.902146539896	2332.491	0	16
6742	133.807453333333	6183.9044465398965	2222.951	0	16
6742	133.807453333333	6184.351059105	2709.3647	0	16
6742	133.807453333333	6184.906746539897	3978.2344	0	16
6742	133.807453333333	6185.353359105	3559.0625	0	16
6742	133.807453333333	6186.355659105	3710.1438	0	16
6742	133.807453333333	6187.357959105	3251.6504	0	16
6742	133.807453333333	6188.360259104999	1671.6208	0	16
6742	133.807453333333	6188.5214579982285	2701.559	0	0
6742	133.807453333333	6188.915946539895	2118.185	0	0
6742	133.807453333333	6191.616643414896	1197.2123	0	16
6742	133.807453333333	6192.618943414896	2928.0193	0	16
6742	133.807453333333	6193.6212434148965	1654.2546	0	16
6742	133.807453333333	6194.623543414897	4889.7134	0	16
6742	133.807453333333	6196.92176606875	1342.776	0	16
6742	133.807453333333	6196.937635209375	756.9599	0	16
6742	133.807453333333	6197.92406606875	1637.7856	0	16
6742	133.807453333333	6197.939935209375	1181.4067	0	16
6742	133.807453333333	6198.632743414895	3222.3887	0	0
6742	133.807453333333	6198.92636606875	1570.0898	0	16
6742	133.807453333333	6198.942235209375	1547.1583	0	16
6742	133.807453333333	6204.940166068749	4777.462	0	0
6742	133.807453333333	6205.942466068749	22.410343	0	0
6742	133.807453333333	6205.958335209375	12.151702	0	0
6742	133.807453333333	6207.3422765375	1938.2961	0	16
6742	133.807453333333	6208.3445765375	2066.2788	0	16
6742	133.807453333333	6209.3468765375	2469.1458	0	16
6742	133.807453333333	6210.814680912499	4011.592	0	16
6742	133.807453333333	6211.3514765375	1417.0718	0	16
6742	133.807453333333	6211.816980912499	2156.3748	0	16
6742	133.807453333333	6212.353776537499	1605.3864	0	16
6742	133.807453333333	6212.819280912499	3855.7625	0	16
6742	133.807453333333	6213.356076537499	318.46875	0	16
6742	133.807453333333	6213.8215809124995	2215.2039	0	16
6742	133.807453333333	6214.8238809125	1840.4775	0	16
6742	133.807453333333	6215.360676537499	2030.8036	0	0
6742	133.807453333333	6217.830780912499	2253.6943	0	0
6742	133.807453333333	6257.363050999531	1658.0596	0	0
6742	133.807453333333	6259.367650999531	2423.7415	0	16
6742	133.807453333333	6260.369950999531	4966.501	0	784
6742	133.807453333333	6261.372250999531	4295.5894	0	16
6742	133.807453333333	6262.3745509995315	2400.9663	0	16
6742	133.807453333333	6265.381450999531	560.53955	0	0
6742	133.807453333333	6268.388350999531	49.525143	0	0
6742	133.807453333333	6269.390650999531	18.987757	0	0
6742	133.807453333333	6269.863904740625	2225.7197	0	16
6742	133.807453333333	6270.866204740625	2770.396	0	784
6742	133.807453333333	6271.868504740625	2171.731	0	16
6742	133.807453333333	6275.877704740624	2367.4927	0	0
6742	133.807453333333	6281.79026932875	3624.166	0	16
6742	133.807453333333	6282.79256932875	2629.6543	0	16
6742	133.807453333333	6283.79486932875	5587.1685	0	784
6742	133.807453333333	6284.79716932875	5069.296	0	16
6742	133.807453333333	6285.799469328749	3050.2947	0	16
6742	133.807453333333	6288.8063693287495	2886.3472	0	0
6742	133.807453333333	6290.81096932875	4803.2163	0	0
6742	133.807453333333	6291.188610556914	1690.8627	0	0
6742	133.807453333333	6293.193210556914	2530.3088	0	16
6742	133.807453333333	6294.195510556914	1661.7434	0	16
6742	133.807453333333	6295.197810556914	1157.5647	0	16
6742	133.807453333333	6300.209310556914	2957.8276	0	0
6742	133.807453333333	6303.029710016459	2660.0156	0	16
6742	133.807453333333	6304.032010016459	2732.8801	0	16
6742	133.807453333333	6305.034310016459	3618.6191	0	16
6742	133.807453333333	6312.050410016458	33.13032	0	0
6742	133.807453333333	6313.052710016458	12.741343	0	0
6742	133.807453333333	6348.348562553125	75.94036	0	0
6742	133.807453333333	6348.348562553125	206.65706	0	0
6742	133.807453333333	6348.348562553125	88.95491	0	0
6742	133.807453333333	6348.348562553125	176.42209	0	0
6742	133.807453333333	6350.353162553125	1081.1782	0	16
6742	133.807453333333	6350.353162553125	465.3899	0	16
6742	133.807453333333	6350.353162553125	139.14236	0	16
6742	133.807453333333	6351.355462553125	1342.2749	0	16
6742	133.807453333333	6351.355462553125	340.70743	0	16
6742	133.807453333333	6352.357762553125	825.2366	0	16
6742	133.807453333333	6352.357762553125	114.982025	0	16
6742	133.807453333333	6352.357762553125	1293.9698	0	16
6742	133.807453333333	6352.357762553125	556.9854	0	16
6742	133.807453333333	6372.399549271875	1775.7096	0	16
6742	133.807453333333	6373.327154677916	7276.0205	0	784
6742	133.807453333333	6373.401849271875	2283.9165	0	16
6742	133.807453333333	6374.329454677916	3282.3958	0	16
6742	133.807453333333	6374.404149271875	1616.1174	0	16
6742	133.807453333333	6375.331754677916	1034.9601	0	16
6742	133.807453333333	6379.340954677916	838.3541	0	0
6742	133.807453333333	6380.417949271875	62.181244	0	0
6742	133.807453333333	6391.7884583888535	2246.8718	0	16
6742	133.807453333333	6392.790758388854	1565.5663	0	16
6742	133.807453333333	6393.793058388854	1774.1086	0	16
6742	133.807453333333	6397.802258388853	2981.4705	0	0
6742	133.807453333333	6419.264051225	2064.445	0	16
6742	133.807453333333	6420.266351225	1730.7506	0	16
6742	133.807453333333	6421.268651225	1626.2887	0	16
6742	133.807453333333	6457.098261155781	8482.898	10879	240
6742	133.807453333333	6458.100561155781	7496.3936	10879	112
6742	133.807453333333	6459.102861155781	10229.545	10879	880
6742	133.807453333333	6460.105161155781	5029.465	10879	112
6742	133.807453333333	6461.107461155781	4181.455	10879	112
6742	133.807453333333	6462.109761155781	2290.695	10879	112
6742	133.807453333333	6463.112061155781	3809.0942	0	16
6742	133.807453333333	6492.137979485	2836.3196	0	16
6742	133.807453333333	6493.140279485	3043.311	0	784
6742	133.807453333333	6494.142579485	2401.9446	0	16
6742	133.807453333333	6496.538560465	1354.683	0	16
6742	133.807453333333	6497.540860465	1648.0801	0	16
6742	133.807453333333	6498.151779485	2872.3958	0	0
6742	133.807453333333	6498.543160465	2429.133	0	784
6742	133.807453333333	6501.158679485	32.982758	0	0
6742	133.807453333333	6553.081629378437	4880.5825	0	784
6742	133.807453333333	6554.0839293784375	4058.465	0	16
6742	133.807453333333	6555.086229378438	3131.8696	0	16
6742	133.807453333333	6556.088529378438	2797.4436	0	16
6742	133.807453333333	6558.093129378437	4771.395	0	0
6742	133.807453333333	6562.665280877552	1483.2177	0	0
6742	133.807453333333	6564.669880877552	2164.272	0	16
6742	133.807453333333	6565.672180877552	1396.2532	0	16
6742	133.807453333333	6566.674480877552	1257.6184	0	16
6742	133.807453333333	6605.421249534687	1885.915	0	0
6742	133.807453333333	6607.425849534688	2286.3552	0	16
6742	133.807453333333	6608.428149534688	1826.9109	0	16
6742	133.807453333333	6609.430449534687	3385.3403	0	784
6742	133.807453333333	6612.437349534687	6472.92	0	0
6742	133.807453333333	6660.0253691937505	1860.4386	0	0
6742	133.807453333333	6662.029969193751	4297.469	0	784
6742	133.807453333333	6663.032269193751	2370.3528	0	16
6742	133.807453333333	6664.034569193751	4163.684	0	16
6742	133.807453333333	6666.039169193749	1430.5603	0	0
6742	133.807453333333	6670.04836919375	60.432297	0	0
6742	133.807453333333	6696.08726138125	2273.7703	0	784
6742	133.807453333333	6697.08956138125	1396.8329	0	16
6742	133.807453333333	6698.09186138125	1888.4027	0	16
6742	133.807453333333	6699.09416138125	1938.4044	0	16
6742	133.807453333333	6700.096461381248	1921.8696	0	16
6742	133.807453333333	6701.098761381249	1832.0675	0	16
6742	133.807453333333	6704.105661381249	40.679867	0	0
6742	133.807453333333	6725.88031685	736.56506	0	0
6742	133.807453333333	6727.88491685	2012.4366	0	16
6742	133.807453333333	6728.88721685	2868.4775	0	16
6742	133.807453333333	6729.88951685	1626.4908	0	16
6742	133.807453333333	6760.921065873437	2109.3494	0	16
6742	133.807453333333	6761.923365873437	2229.3271	0	16
6742	133.807453333333	6762.9256658734375	3121.528	0	16
6742	133.807453333333	6763.927965873438	2147.0164	0	16
6742	133.807453333333	6764.930265873438	1931.3633	0	16
6742	133.807453333333	6766.934865873436	1654.7211	0	0
6742	133.807453333333	6767.937165873436	2308.3467	0	0
6742	133.807453333333	6769.941765873436	61.330112	0	0
6742	133.807453333333	6770.944065873437	25.157198	0	0
6742	133.807453333333	6786.4583615375	2241.1375	0	16
6742	133.807453333333	6787.4606615375005	1528.6578	0	16
6742	133.807453333333	6788.462961537501	2444.1912	0	16
6742	133.807453333333	6789.465261537501	2590.8323	0	16
6742	133.807453333333	6790.1982002093755	1987.1079	0	0
6742	133.807453333333	6791.4698615375	1019.438	0	0
6742	133.807453333333	6792.202800209376	2467.4297	0	16
6742	133.807453333333	6792.4721615375	2100.968	0	0
6742	133.807453333333	6793.205100209376	1442.1543	0	16
6742	133.807453333333	6794.207400209376	2521.9758	0	16
6742	133.807453333333	6795.4790615375005	51.22623	0	0
6742	133.807453333333	6797.214300209374	1980.7533	0	0
6742	133.807453333333	6798.2166002093745	211.51231	0	0
6742	133.807453333333	6800.221200209375	44.497646	0	0
6742	133.807453333333	6820.573349927032	1025.9773	0	0
6742	133.807453333333	6822.577949927032	4172.6865	0	16
6742	133.807453333333	6823.580249927032	3219.2014	0	16
6742	133.807453333333	6824.582549927032	1315.7665	0	16
6742	133.807453333333	6825.584849927032	953.4359	0	16
6742	133.807453333333	6828.591749927033	311.0189	0	0
6742	133.807453333333	6829.594049927032	2836.8616	0	0
6742	133.807453333333	6831.598649927032	17.433805	0	0
6742	133.807453333333	6841.043132505156	1056.4205	0	0
6742	133.807453333333	6844.050032505155	4057.4172	0	784
6742	133.807453333333	6845.052332505156	968.2579	0	16
6742	133.807453333333	6846.0546325051555	1744.2233	0	16
6742	133.807453333333	6848.059232505156	2382.3267	0	0
6742	133.807453333333	6850.063832505156	224.36922	0	0
6742	133.807453333333	6892.674740775781	4009.7314	0	16
6742	133.807453333333	6893.677040775781	1826.3568	0	16
6742	133.807453333333	6894.679340775781	4166.854	0	16
6742	133.807453333333	6896.68394077578	2102.2532	0	0
6742	133.807453333333	6898.68854077578	503.5795	0	0
6742	133.807453333333	6902.69774077578	11.407761	0	0
6742	133.807453333333	6922.444074664896	430.78952	0	0
6742	133.807453333333	6923.638005315937	3839.3462	0	16
6742	133.807453333333	6924.640305315937	1845.7947	0	16
6742	133.807453333333	6925.450974664896	3302.955	0	16
6742	133.807453333333	6925.6426053159375	2337.888	0	16
6742	133.807453333333	6926.4532746648965	4366.659	0	16
6742	133.807453333333	6926.644905315938	2039.9617	0	16
6742	133.807453333333	6927.455574664897	1414.4008	0	16
6742	133.807453333333	6929.651805315937	596.00586	0	0
6742	133.807453333333	6930.146788182148	8842.993	4124	112
6742	133.807453333333	6931.149088182148	14300.405	4124	112
6742	133.807453333333	6931.656405315937	135.07335	0	0
6742	133.807453333333	6932.151388182148	18915.834	4124	112
6742	133.807453333333	6933.1536881821485	26787.703	4124	112
6742	133.807453333333	6934.155988182149	13081.8125	4124	112
6742	133.807453333333	6935.158288182148	17810.06	4124	112
6742	133.807453333333	6936.160588182148	9308.733	4124	112
6742	133.807453333333	6937.162888182148	11340.374	4124	112
6742	133.807453333333	6938.165188182148	7220.243	0	16
6742	133.807453333333	6940.756454612812	3887.3289	0	16
6742	133.807453333333	6941.178119584374	48.736507	0	0
6742	133.807453333333	6941.7587546128125	3768.362	0	16
6742	133.807453333333	6942.761054612813	2150.6626	0	16
6742	133.807453333333	6945.767954612812	3881.7925	0	0
6742	133.807453333333	6946.770254612812	2033.1703	0	0
6742	133.807453333333	6950.7794546128125	11.986624	0	0
6742	133.807453333333	6951.93112075625	185.96164	0	0
6742	133.807453333333	6954.93802075625	2206.3552	0	16
6742	133.807453333333	6955.94032075625	2288.0984	0	16
6742	133.807453333333	6956.94262075625	3332.6746	0	16
6742	133.807453333333	6959.949520756249	482.82617	0	0
6742	133.807453333333	6963.606876225	1162.6544	0	0
6742	133.807453333333	6965.611476225	1699.2686	0	16
6742	133.807453333333	6966.613776225	4985.566	0	784
6742	133.807453333333	6967.616076225	3251.1025	0	16
6742	133.807453333333	6969.620676224999	1757.2076	0	0
6742	133.807453333333	6970.180628401875	1965.5955	0	48
6742	133.807453333333	6970.1832566880075	4404.598	0	16
6742	133.807453333333	6970.622976225	1934.0687	0	0
6742	133.807453333333	6971.182928401875	2303.682	0	16
6742	133.807453333333	6971.185556688008	6038.0522	6208	112
6742	133.807453333333	6972.1727490765625	300.19986	0	16
6742	133.807453333333	6972.185228401875	6709.368	0	16
6742	133.807453333333	6972.187856688008	13191.463	6208	112
6742	133.807453333333	6973.187528401875	6370.603	0	16
6742	133.807453333333	6973.190156688008	14861.448	6208	112
6742	133.807453333333	6974.192456688008	6500.8354	6208	112
6742	133.807453333333	6974.632176225	34.63962	0	0
6742	133.807453333333	6975.179649076563	1113.6967	0	16
6742	133.807453333333	6975.1921284018745	3582.1917	0	16
6742	133.807453333333	6975.194756688007	10735.153	6208	112
6742	133.807453333333	6976.194428401875	2074.387	0	16
6742	133.807453333333	6976.197056688007	5261.465	6208	112
6742	133.807453333333	6977.196728401875	2156.4966	0	16
6742	133.807453333333	6977.199356688007	6144.4473	6208	112
6742	133.807453333333	6979.201328401875	165.82318	0	16
6742	133.807453333333	6979.203956688008	2749.0037	0	0
6742	133.807453333333	6980.203628401875	69.68786	0	16
6742	133.807453333333	6980.206256688008	251.10176	0	48
6742	133.807453333333	6981.205928401875	27.465406	0	16
6742	133.807453333333	6981.208556688008	105.52653	0	16
6742	133.807453333333	6983.213156688008	15.462041	0	0
6742	133.807453333333	6986.783947475	2425.7144	0	16
6742	133.807453333333	6987.786247475	2959.8457	0	16
6742	133.807453333333	6988.788547475	4063.8018	0	784
6742	133.807453333333	6989.790847475	2694.1453	0	16
6742	133.807453333333	6991.795447474999	1708.39	0	0
6742	133.807453333333	6992.20692231875	1173.7048	0	16
6742	133.807453333333	6993.20922231875	1673.7369	0	16
6742	133.807453333333	6994.21152231875	3794.2585	0	784
6742	133.807453333333	6994.802347474999	516.0528	0	0
6742	133.807453333333	6996.216122318749	1110.738	0	0
6742	133.807453333333	6996.806947474999	37.38164	0	0
6742	133.807453333333	6997.809247474999	14.752267	0	0
6742	133.807453333333	7010.975059428125	2578.3333	0	16
6742	133.807453333333	7011.977359428125	2189.423	0	16
6742	133.807453333333	7012.979659428125	2593.0405	0	16
6742	133.807453333333	7013.981959428125	4123.3525	0	16
6742	133.807453333333	7014.8673249741405	5238.735	0	16
6742	133.807453333333	7015.869624974141	3713.47	0	16
6742	133.807453333333	7016.871924974141	2052.2708	0	16
6742	133.807453333333	7017.87422497414	2408.8652	0	16
6742	133.807453333333	7017.991159428124	1655.1177	0	0
6742	133.807453333333	7019.87882497414	2534.699	0	0
6742	133.807453333333	7020.998059428124	12.0010195	0	0
6742	133.807453333333	7023.8880249741405	35.807564	0	0
6742	133.807453333333	7028.1278230210155	2056.5408	0	16
6742	133.807453333333	7029.130123021016	5679.774	0	784
6742	133.807453333333	7030.132423021016	4841.2075	0	16
6742	133.807453333333	7033.139323021015	3419.6238	0	0
6742	133.807453333333	7038.150823021016	16.645521	0	0
6742	133.807453333333	7039.535139118021	185.19353	0	0
6742	133.807453333333	7042.542039118021	2141.0159	0	16
6742	133.807453333333	7043.307742240624	2419.3857	0	0
6742	133.807453333333	7043.5443391180215	1907.0046	0	16
6742	133.807453333333	7044.546639118022	1799.9696	0	16
6742	133.807453333333	7045.263443138203	9196.861	0	16
6742	133.807453333333	7046.265743138203	11634.066	0	784
6742	133.807453333333	7047.268043138203	3116.947	0	16
6742	133.807453333333	7049.321542240624	714.3719	0	0
6742	133.807453333333	7050.274943138203	2988.2847	0	0
6742	133.807453333333	7051.277243138203	2896.4492	0	0
6742	133.807453333333	7054.333042240624	35.52249	0	0
6742	133.807453333333	7061.4564340375	2253.6133	0	0
6742	133.807453333333	7061.4564340375	1305.7727	0	0
6742	133.807453333333	7061.4564340375	494.94577	0	0
6742	133.807453333333	7063.4610340375	3215.721	0	0
6742	133.807453333333	7063.4610340375	1223.5759	0	0
6742	133.807453333333	7063.4610340375	708.95575	0	0
6742	133.807453333333	7070.477134037499	31.73115	0	0
6742	133.807453333333	7070.477134037499	18.385439	0	0
6742	133.807453333333	7070.477134037499	10.652761	0	0
6742	133.807453333333	7076.188213529687	1775.4104	0	16
6742	133.807453333333	7077.190513529687	2479.932	0	16
6742	133.807453333333	7078.192813529688	2338.3726	0	16
6742	133.807453333333	7078.265847479114	1461.1915	0	16
6742	133.807453333333	7079.195113529688	2409.1492	0	16
6742	133.807453333333	7079.268147479113	1412.4807	0	16
6742	133.807453333333	7080.197413529688	1995.7744	0	16
6742	133.807453333333	7080.270447479114	3079.7554	0	16
6742	133.807453333333	7081.199713529686	2312.6365	0	16
6742	133.807453333333	7081.272747479114	5995.6045	0	16
6742	133.807453333333	7086.211213529687	35.44543	0	0
6742	133.807453333333	7113.322357895782	1206.0594	0	16
6742	133.807453333333	7114.3246578957815	1514.7179	0	16
6742	133.807453333333	7115.3269578957825	1309.0137	0	16
6742	133.807453333333	7116.236018707865	4007.4343	0	0
6742	133.807453333333	7116.329257895782	1347.2231	0	16
6742	133.807453333333	7117.331557895782	1077.4819	0	16
6742	133.807453333333	7118.240618707865	3085.642	9741	112
6742	133.807453333333	7119.242918707865	4540.5283	9741	112
6742	133.807453333333	7120.245218707865	5503.226	9741	112
6742	133.807453333333	7121.247518707865	5046.242	9741	112
6742	133.807453333333	7122.249818707864	8466.638	0	48
6742	133.807453333333	7123.3453578957815	21.351875	0	0
6742	133.807453333333	7124.254418707864	2859.4734	0	0
6742	133.807453333333	7128.263618707864	148.12685	0	0
6742	133.807453333333	7132.228392186054	4751.662	0	48
6742	133.807453333333	7133.2306921860545	17265.184	4818	112
6742	133.807453333333	7134.232992186055	21154.91	4818	112
6742	133.807453333333	7135.235292186055	27011.258	4818	112
6742	133.807453333333	7136.237592186055	26716.951	4818	112
6742	133.807453333333	7137.239892186054	22528.39	4818	112
6742	133.807453333333	7138.242192186054	6182.421	4818	112
6742	133.807453333333	7139.244492186054	3335.816	4818	112
6742	133.807453333333	7140.246792186054	6915.5454	4818	112
6742	133.807453333333	7141.249092186054	2455.077	4818	112
6742	133.807453333333	7155.735515317656	2808.603	0	0
6742	133.807453333333	7157.99922935	2183.952	0	16
6742	133.807453333333	7158.711336185937	9075.269	0	784
6742	133.807453333333	7159.00152935	5841.308	0	16
6742	133.807453333333	7159.7136361859375	2944.3745	0	16
6742	133.807453333333	7160.00382935	4407.4185	0	16
6742	133.807453333333	7160.715936185938	2543.6018	0	16
6742	133.807453333333	7161.00612935	2890.0159	0	16
6742	133.807453333333	7161.984079907501	785.6059	0	16
6742	133.807453333333	7162.751615317657	1539.8352	0	0
6742	133.807453333333	7163.263756772734	1422.8563	0	0
6742	133.807453333333	7163.722836185936	3545.284	0	0
6742	133.807453333333	7163.988679907501	2455.5093	0	16
6742	133.807453333333	7164.990979907501	1487.6804	0	16
6742	133.807453333333	7165.268356772735	1534.5992	0	16
6742	133.807453333333	7165.727436185936	3615.8958	0	0
6742	133.807453333333	7165.9932799075	4615.54	0	16
6742	133.807453333333	7166.017629349999	362.90964	0	16
6742	133.807453333333	7166.270656772735	1825.4594	0	16
6742	133.807453333333	7166.9955799075005	2466.914	0	16
6742	133.807453333333	7167.272956772735	1977.4943	0	16
6742	133.807453333333	7171.0047799075	1032.143	0	0
6742	133.807453333333	7172.0070799075	1109.8009	0	0
6742	133.807453333333	7172.284456772734	106.22218	0	0
6742	133.807453333333	7184.11553498616	4457.0356	0	0
6742	133.807453333333	7186.12013498616	1515.1068	0	16
6742	133.807453333333	7187.12243498616	8681.053	0	784
6742	133.807453333333	7188.124734986161	2200.9382	0	16
6742	133.807453333333	7189.127034986161	3033.23	0	16
6742	133.807453333333	7189.9999386575	3371.93	0	16
6742	133.807453333333	7190.129334986161	3048.0208	0	16
6742	133.807453333333	7191.0022386575	3380.313	0	16
6742	133.807453333333	7191.429822709375	3202.282	0	16
6742	133.807453333333	7192.0045386575	1178.7771	0	16
6742	133.807453333333	7192.13393498616	933.7203	0	0
6742	133.807453333333	7192.432122709375	1920.937	0	16
6742	133.807453333333	7193.13623498616	2603.117	0	0
6742	133.807453333333	7193.434422709375	2628.561	0	16
6742	133.807453333333	7197.0160386575	2316.6934	0	0
6742	133.807453333333	7199.448222709374	1605.2308	0	0
6742	133.807453333333	7226.704206068749	3405.9148	0	0
6742	133.807453333333	7228.708806068749	1570.1967	0	48
6742	133.807453333333	7229.711106068749	2843.038	0	16
6742	133.807453333333	7230.7134060687495	2266.5007	0	16
6742	133.807453333333	7233.720306068749	2616.2026	0	0
6742	133.807453333333	7237.729506068749	32.67612	0	0
6742	133.807453333333	7238.731806068749	13.294209	0	0
6742	133.807453333333	7242.733274271875	215.77162	0	0
6742	133.807453333333	7243.7355742718755	2339.0022	0	0
6742	133.807453333333	7245.740174271876	1618.2955	9111	112
6742	133.807453333333	7246.742474271876	4141.163	9111	112
6742	133.807453333333	7247.744774271876	2891.1355	9111	112
6742	133.807453333333	7248.747074271876	2068.689	9111	112
6742	133.807453333333	7249.749374271874	2942.2676	9111	112
6742	133.807453333333	7251.7539742718745	4662.7935	0	0
6742	133.807453333333	7252.756274271875	3177.0134	0	0
6742	133.807453333333	7255.763174271875	16.726082	0	0
6742	133.807453333333	7255.773058842187	4663.2275	0	16
6742	133.807453333333	7256.728630521874	217.11365	0	0
6742	133.807453333333	7256.76174276625	5596.0854	7080	112
6742	133.807453333333	7256.775358842187	5467.053	0	16
6742	133.807453333333	7257.752670433125	3303.9612	0	16
6742	133.807453333333	7257.76404276625	6579.2383	0	16
6742	133.807453333333	7257.7776588421875	7655.0894	7080	112
6742	133.807453333333	7258.754970433125	3863.6836	0	16
6742	133.807453333333	7258.766342766249	7816.717	0	16
6742	133.807453333333	7258.77501443875	1112.85	0	16
6742	133.807453333333	7258.779958842188	8946.271	7080	112
6742	133.807453333333	7258.78521450625	887.53326	0	16
6742	133.807453333333	7259.757270433125	11244.007	7080	112
6742	133.807453333333	7259.77731443875	320.44656	0	16
6742	133.807453333333	7259.782258842188	6446.8433	0	16
6742	133.807453333333	7260.759570433125	9256.418	0	16
6742	133.807453333333	7260.770942766249	11152.905	7080	112
6742	133.807453333333	7260.779614438751	2432.536	0	16
6742	133.807453333333	7260.784558842187	4090.593	0	16
6742	133.807453333333	7260.78981450625	2129.5276	0	16
6742	133.807453333333	7261.761870433125	11159.53	7080	112
6742	133.807453333333	7261.78191443875	6368.602	0	16
6742	133.807453333333	7261.786858842187	2280.549	0	16
6742	133.807453333333	7261.79211450625	2345.3352	0	16
6742	133.807453333333	7262.764170433124	6635.9067	7080	112
6742	133.807453333333	7262.789158842187	847.21295	0	16
6742	133.807453333333	7262.79441450625	1023.11505	0	16
6742	133.807453333333	7263.744730521874	1249.2473	0	16
6742	133.807453333333	7263.77784276625	5839.7847	7080	112
6742	133.807453333333	7263.791458842187	631.69965	0	16
6742	133.807453333333	7263.79671450625	1052.1722	0	16
6742	133.807453333333	7264.793758842187	314.06354	7080	112
6742	133.807453333333	7264.799014506249	1522.8632	0	16
6742	133.807453333333	7265.749330521874	912.36475	0	16
6742	133.807453333333	7265.796058842187	86.66312	0	16
6742	133.807453333333	7265.801314506249	1283.028	0	48
6742	133.807453333333	7266.78474276625	39.42805	0	16
6742	133.807453333333	7267.800658842188	20.124949	0	16
6742	133.807453333333	7267.805914506249	4287.8555	0	0
6742	133.807453333333	7269.780270433124	48.71716	0	0
6742	133.807453333333	7269.810514506249	32.896618	0	0
6742	133.807453333333	7272.798508502857	3276.4487	0	16
6742	133.807453333333	7273.800808502857	4074.0244	0	48
6742	133.807453333333	7274.757940903593	1099.1564	0	0
6742	133.807453333333	7274.803108502857	3034.9656	0	16
6742	133.807453333333	7275.805408502857	3318.3716	0	16
6742	133.807453333333	7276.762540903594	3786.0278	11746	112
6742	133.807453333333	7276.807708502856	3345.653	0	16
6742	133.807453333333	7277.764840903595	1580.625	0	16
6742	133.807453333333	7277.810008502856	3441.5474	11746	112
6742	133.807453333333	7278.767140903594	1506.8577	11746	112
6742	133.807453333333	7279.769440903594	1631.3757	11746	112
6742	133.807453333333	7279.814608502857	2807.0447	0	0
6742	133.807453333333	7280.771740903593	945.424	11746	112
6742	133.807453333333	7283.778640903594	1227.2169	0	0
6742	133.807453333333	7298.251600053125	2288.2754	0	16
6742	133.807453333333	7299.253900053125	1737.3138	0	16
6742	133.807453333333	7300.256200053125	1711.245	0	16
6742	133.807453333333	7353.410504624298	1553.5251	0	0
6742	133.807453333333	7354.412804624297	2695.7302	0	0
6742	133.807453333333	7356.417404624298	2242.606	0	16
6742	133.807453333333	7357.419704624297	3135.2424	0	16
6742	133.807453333333	7358.422004624297	3543.4468	0	784
6742	133.807453333333	7365.438104624298	40.169422	0	0
6742	133.807453333333	7368.267392142969	2444.6511	0	16
6742	133.807453333333	7369.269692142969	2446.813	0	16
6742	133.807453333333	7370.271992142969	1732.9121	0	16
6742	133.807453333333	7370.869137748437	1685.3524	0	16
6742	133.807453333333	7371.8714377484375	1370.5026	0	16
6742	133.807453333333	7372.273749467187	1297.7684	0	0
6742	133.807453333333	7372.276592142967	2566.321	0	0
6742	133.807453333333	7372.873737748438	2585.068	0	16
6742	133.807453333333	7374.278349467188	2218.5974	0	16
6742	133.807453333333	7374.2811921429675	504.5374	0	16
6742	133.807453333333	7374.878337748436	1132.4727	0	0
6742	133.807453333333	7375.280649467188	1874.0511	0	16
6742	133.807453333333	7375.283492142968	172.31004	0	16
6742	133.807453333333	7376.282949467188	1790.2545	0	16
6742	133.807453333333	7376.285792142968	81.28633	0	16
6742	133.807453333333	7381.2944494671865	2638.8354	0	0
6742	133.807453333333	7394.5638559125	1248.4109	0	16
6742	133.807453333333	7395.5661559125	1597.1215	0	16
6742	133.807453333333	7396.5684559125	1525.4628	0	16
6742	133.807453333333	7397.712055161405	2840.2605	0	16
6742	133.807453333333	7398.714355161405	2663.0808	0	16
6742	133.807453333333	7399.716655161405	3668.5505	0	16
6742	133.807453333333	7402.723555161405	855.6817	0	0
6742	133.807453333333	7403.5845559125	24.38462	0	0
6742	133.807453333333	7404.5868559125	10.044912	0	0
6742	133.807453333333	7431.593363136666	678.1503	0	16
6742	133.807453333333	7432.595663136666	1863.21	0	16
6742	133.807453333333	7433.597963136665	4360.2544	0	784
6742	133.807453333333	7436.604863136666	970.7957	0	0
6742	133.807453333333	7439.611763136665	1452.6632	0	0
6742	133.807453333333	7446.4346041475	2189.7595	0	16
6742	133.807453333333	7447.4369041475	902.7839	0	16
6742	133.807453333333	7448.439204147499	2374.7302	0	16
6742	133.807453333333	7511.363152524687	2822.0393	0	0
6742	133.807453333333	7513.3677525246885	2311.3545	0	16
6742	133.807453333333	7514.370052524688	1329.9718	0	16
6742	133.807453333333	7515.372352524688	1777.5479	0	16
6742	133.807453333333	7518.263999857812	878.8702	0	16
6742	133.807453333333	7519.266299857813	2796.5664	0	16
6742	133.807453333333	7520.268599857813	1412.2438	0	16
6742	133.807453333333	7521.270899857813	2968.847	0	784
6742	133.807453333333	7558.560283842187	3176.502	0	784
6742	133.807453333333	7559.562583842187	1643.7079	0	16
6742	133.807453333333	7560.564883842188	1284.3373	0	16
6742	133.807453333333	7561.567183842188	2122.4949	0	16
6742	133.807453333333	7562.569483842188	1318.8754	0	16
6742	133.807453333333	7563.571783842187	1621.8356	0	16
6742	133.807453333333	7568.5832838421875	36.21622	0	0
6742	133.807453333333	7569.585583842188	15.1653	0	0
6742	133.807453333333	7610.09231763125	2057.7522	0	16
6742	133.807453333333	7611.09461763125	3115.831	0	16
6742	133.807453333333	7612.09691763125	3852.7373	0	784
6742	133.807453333333	7615.103817631249	1877.0707	0	0
6742	133.807453333333	7617.108417631249	2019.9948	0	0
6742	133.807453333333	7737.695541526875	2337.2312	0	16
6742	133.807453333333	7738.697841526875	3249.5193	0	16
6742	133.807453333333	7739.700141526875	3537.3794	0	16
6742	133.807453333333	7740.702441526875	3807.5854	0	16
6742	133.807453333333	7747.718541526875	57.70253	0	0
6742	133.807453333333	7748.720841526875	24.651257	0	0
6742	133.807453333333	7759.817397368437	2217.347	0	16
6742	133.807453333333	7760.819697368436	1199.0284	0	16
6742	133.807453333333	7761.821997368435	3311.1294	0	784
6742	133.807453333333	7763.8265973684365	1689.5938	0	0
6742	133.807453333333	7764.828897368437	2220.6948	0	0
6742	133.807453333333	7766.833497368436	2799.58	0	0
6742	133.807453333333	7767.835797368435	4824.4604	0	0
6742	133.807453333333	7769.840397368436	20.09322	0	0
6742	133.807453333333	7835.356896421172	1168.4493	0	0
6742	133.807453333333	7835.663791849999	2858.822	0	0
6742	133.807453333333	7836.55360200625	1612.2826	0	16
6742	133.807453333333	7837.361496421173	2235.0354	0	16
6742	133.807453333333	7837.55590200625	2738.3943	0	16
6742	133.807453333333	7837.668391849999	2820.3733	0	16
6742	133.807453333333	7838.363796421172	1455.3131	0	16
6742	133.807453333333	7838.55820200625	2246.2979	0	16
6742	133.807453333333	7838.6706918499995	2290.28	0	16
6742	133.807453333333	7839.366096421172	2514.9614	0	16
6742	133.807453333333	7839.67299185	5470.0728	0	784
6742	133.807453333333	7840.67529185	4629.6304	0	16
6742	133.807453333333	7841.67759185	3152.2097	0	16
6742	133.807453333333	7846.576602006249	16.865562	0	0
6742	133.807453333333	7846.689091849999	3882.4163	0	0
6742	133.807453333333	7847.384496421173	16.233166	0	0
6742	133.807453333333	7861.4107954437495	1913.1399	0	0
6742	133.807453333333	7864.41769544375	3313.0642	0	16
6742	133.807453333333	7865.41999544375	2274.449	0	16
6742	133.807453333333	7866.42229544375	2402.3264	0	16
6742	133.807453333333	7868.426895443748	4165.312	0	0
6742	133.807453333333	7870.431495443749	4706.167	0	0
6742	133.807453333333	7875.442995443749	12.048785	0	0
6742	133.807453333333	7889.666117042916	2627.2532	0	16
6742	133.807453333333	7890.668417042916	4091.558	0	784
6742	133.807453333333	7891.670717042915	1531.0251	0	16
6742	133.807453333333	7943.239511225001	4300.6226	0	16
6742	133.807453333333	7944.241811225001	2659.6365	0	16
6742	133.807453333333	7945.244111225001	5493.112	0	784
6742	133.807453333333	7946.246411225001	1934.6294	0	16
6742	133.807453333333	7952.260211225001	90.428566	0	0
6742	133.807453333333	8034.587300959792	1986.3761	0	0
6742	133.807453333333	8036.591900959792	816.8933	0	16
6742	133.807453333333	8037.594200959792	1299.6809	0	16
6742	133.807453333333	8038.596500959791	1870.3647	0	784
6742	133.807453333333	8040.601100959791	1582.9567	0	0
6742	133.807453333333	8042.605700959792	1076.932	0	0
6742	133.807453333333	8044.610300959792	1045.9589	0	0
6742	133.807453333333	8046.614900959792	17.208357	0	0
6742	133.807453333333	8068.97738585802	4254.1577	0	0
6742	133.807453333333	8069.979685858019	1622.2017	0	0
6742	133.807453333333	8071.9842858580205	2186.0903	0	16
6742	133.807453333333	8072.98658585802	2062.0037	0	16
6742	133.807453333333	8073.382558579375	1766.1592	0	0
6742	133.807453333333	8073.98888585802	2488.9097	0	16
6742	133.807453333333	8075.387158579375	1921.7086	0	16
6742	133.807453333333	8075.993485858021	1196.4861	0	0
6742	133.807453333333	8076.389458579375	2668.0774	0	16
6742	133.807453333333	8076.99578585802	746.9394	0	0
6742	133.807453333333	8077.391758579374	3836.689	0	784
6742	133.807453333333	8079.000385858019	244.5844	0	0
6742	133.807453333333	8079.396358579375	2108.136	0	0
6742	133.807453333333	8079.5555818703915	3061.5544	0	16
6742	133.807453333333	8080.3986585793755	830.06726	0	0
6742	133.807453333333	8080.557881870391	573.52405	0	16
6742	133.807453333333	8081.560181870391	2250.943	0	16
6742	133.807453333333	8082.56248187039	1272.9493	0	16
6742	133.807453333333	8084.407858579375	1253.3152	0	0
6742	133.807453333333	8085.410158579375	33.19809	0	0
6742	133.807453333333	8085.835907730625	1364.1635	0	16
6742	133.807453333333	8086.06761984	67.844406	0	0
6742	133.807453333333	8086.838207730625	1898.7358	0	16
6742	133.807453333333	8087.57398187039	163.47969	0	0
6742	133.807453333333	8087.840507730624	3318.5903	0	16
6742	133.807453333333	8089.07451984	82.93728	0	16
6742	133.807453333333	8089.07451984	1041.7606	0	16
6742	133.807453333333	8089.8451077306245	1749.1863	0	0
6742	133.807453333333	8090.07681984	1253.6985	0	16
6742	133.807453333333	8090.07681984	576.5657	0	16
6742	133.807453333333	8091.079119839999	972.4418	0	16
6742	133.807453333333	8092.081419839999	1044.5787	0	16
6742	133.807453333333	8092.852007730625	1165.521	0	0
6742	133.807453333333	8095.858907730625	24.594328	0	0
6742	133.807453333333	8096.861207730624	10.294903	0	0
6742	133.807453333333	8157.809655812449	3066.2947	0	0
6742	133.807453333333	8159.814255812449	2394.2078	0	0
6742	133.807453333333	8160.942602768828	98.5442	0	0
6742	133.807453333333	8160.942602768828	2352.0913	0	0
6742	133.807453333333	8161.818855812449	1763.2692	0	16
6742	133.807453333333	8162.8211558124485	1957.7072	0	16
6742	133.807453333333	8163.8234558124495	1323.8289	0	16
6742	133.807453333333	8163.949502768829	1399.8511	0	16
6742	133.807453333333	8163.949502768829	1551.2726	0	16
6742	133.807453333333	8164.951802768828	1126.6089	0	16
6742	133.807453333333	8165.954102768828	1401.9196	0	16
6742	133.807453333333	8166.9564027688275	1600.8444	0	16
6742	133.807453333333	8166.9564027688275	2249.6533	0	16
6742	133.807453333333	8169.837255812449	26.714336	0	0
6742	133.807453333333	8170.839555812448	11.328683	0	0
6742	133.807453333333	8170.965602768828	269.41895	0	0
6742	133.807453333333	8170.965602768828	1716.9207	0	0
6742	133.807453333333	8172.970202768829	66.48984	0	0
6742	133.807453333333	8172.970202768829	1151.161	0	0
6742	133.807453333333	8173.866156235625	173.0325	0	0
6742	133.807453333333	8174.974802768828	12.683107	0	0
6742	133.807453333333	8176.873056235626	1401.9945	0	16
6742	133.807453333333	8177.875356235625	600.415	0	16
6742	133.807453333333	8178.400533381667	2654.8984	0	0
6742	133.807453333333	8178.877656235625	1546.2476	0	16
6742	133.807453333333	8179.879956235624	3981.188	0	784
6742	133.807453333333	8180.405133381667	900.1229	0	16
6742	133.807453333333	8181.407433381667	1523.1167	0	16
6742	133.807453333333	8182.409733381666	657.1875	0	16
6742	133.807453333333	8184.414333381666	817.9789	0	0
6742	133.807453333333	8186.418933381667	783.78064	0	0
6742	133.807453333333	8188.423533381667	81.825966	0	0
6742	133.807453333333	8204.95214786509	4416.1514	0	0
6742	133.807453333333	8206.95674786509	2275.013	0	16
6742	133.807453333333	8207.95904786509	678.63696	0	16
6742	133.807453333333	8208.961347865088	1543.9536	0	16
6742	133.807453333333	8209.963647865088	4072.9783	0	784
6742	133.807453333333	8211.96824786509	612.17596	0	0
6742	133.807453333333	8212.970547865089	1094.288	0	0
6742	133.807453333333	8281.203352817658	1518.4109	0	16
6742	133.807453333333	8282.205652817658	1483.8245	0	16
6742	133.807453333333	8283.207952817656	3144.5461	0	16
6742	133.807453333333	8285.212552817658	1528.3975	0	0
6742	133.807453333333	8294.220239761875	3314.2117	0	0
6742	133.807453333333	8297.227139761875	3157.681	0	784
6742	133.807453333333	8298.229439761875	1101.3221	0	16
6742	133.807453333333	8299.231739761875	1442.5197	0	16
6742	133.807453333333	8303.240939761874	3245.8152	0	0
6742	133.807453333333	8347.893658060937	123.27651	0	0
6742	133.807453333333	8349.898258060937	3714.118	0	0
6742	133.807453333333	8350.152628824375	1506.305	0	0
6742	133.807453333333	8351.902858060937	4779.898	0	784
6742	133.807453333333	8352.157228824375	1447.9325	0	16
6742	133.807453333333	8352.905158060938	1700.5586	0	16
6742	133.807453333333	8353.159528824375	3197.6753	0	16
6742	133.807453333333	8353.907458060938	1894.9406	0	16
6742	133.807453333333	8354.161828824375	3869.1833	0	16
6742	133.807453333333	8355.912058060936	2075.1663	0	0
6742	133.807453333333	8356.914358060936	1513.4751	0	0
6742	133.807453333333	8358.918958060936	1687.7694	0	0
6742	133.807453333333	8360.923558060937	52.044117	0	0
6742	133.807453333333	8362.180228824374	17.715256	0	0
6742	133.807453333333	8399.927301580676	1620.9666	0	16
6742	133.807453333333	8400.929601580678	4734.4795	0	784
6742	133.807453333333	8401.931901580678	3317.9348	0	16
6742	133.807453333333	8402.934201580678	1562.8977	0	16
6742	133.807453333333	8403.936501580676	3507.455	0	16
6742	133.807453333333	8406.943401580676	2101.4678	0	0
6742	133.807453333333	8411.954901580677	26.484138	0	0
6742	133.807453333333	8493.49820630073	1873.4017	0	0
6742	133.807453333333	8496.50510630073	1525.3597	0	16
6742	133.807453333333	8497.50740630073	1313.8281	0	16
6742	133.807453333333	8498.509706300729	2274.6328	0	16
6742	133.807453333333	8514.499828423126	118.37306	0	0
6742	133.807453333333	8517.506728423126	2223.335	0	16
6742	133.807453333333	8518.509028423126	1204.6432	0	16
6742	133.807453333333	8519.511328423127	2589.4893	0	16
6742	133.807453333333	8520.513628423127	1633.078	0	16
6742	133.807453333333	8523.520528423127	1223.7335	0	0
6742	133.807453333333	8528.8538951525	1351.657	0	16
6742	133.807453333333	8529.8561951525	2217.5864	0	16
6742	133.807453333333	8530.8584951525	1720.8203	0	16
6742	133.807453333333	8532.863095152501	1758.1642	0	0
6742	133.807453333333	8533.8653951525	1442.2628	0	0
6742	133.807453333333	8536.8722951525	2171.5032	0	0
6742	133.807453333333	8541.491349009062	18.303806	0	0
6742	133.807453333333	8541.491349009062	2072.5903	0	0
6742	133.807453333333	8545.500549009063	408.57864	0	16
6742	133.807453333333	8545.500549009063	1142.06	0	16
6742	133.807453333333	8546.502849009063	1775.4292	0	16
6742	133.807453333333	8546.502849009063	440.73093	0	16
6742	133.807453333333	8547.505149009063	1063.108	0	16
6742	133.807453333333	8547.505149009063	393.3531	0	16
6742	133.807453333333	8553.518949009063	112.5423	0	0
6742	133.807453333333	8553.518949009063	21.030228	0	0
6742	133.807453333333	8553.541530063749	1537.6384	0	0
6742	133.807453333333	8555.523549009064	11.704787	0	0
6742	133.807453333333	8555.54613006375	3986.9863	0	784
6742	133.807453333333	8556.548430063749	1277.4565	0	16
6742	133.807453333333	8557.55073006375	1524.3108	0	16
6742	133.807453333333	8559.55533006375	2659.3535	0	0
6742	133.807453333333	8561.55993006375	1496.6843	0	0
6742	133.807453333333	8562.56223006375	190.11938	0	0
6742	133.807453333333	8564.56683006375	44.48522	0	0
6742	133.807453333333	8572.645357785195	990.8062	0	16
6742	133.807453333333	8573.647657785194	537.72174	0	16
6742	133.807453333333	8574.649957785194	1502.5173	0	16
6742	133.807453333333	8576.654557785194	514.3927	0	0
6742	133.807453333333	8624.830768540312	2182.1917	0	16
6742	133.807453333333	8625.833068540313	3957.9312	0	784
6742	133.807453333333	8626.835368540313	1308.547	0	16
6742	133.807453333333	8629.842268540313	1329.3953	0	0
6742	133.807453333333	8643.588856295937	162.28456	0	0
6742	133.807453333333	8643.588856295937	1383.4171	0	0
6742	133.807453333333	8646.595756295937	840.43365	0	16
6742	133.807453333333	8646.595756295937	1241.0269	0	16
6742	133.807453333333	8647.598056295938	688.9345	0	16
6742	133.807453333333	8648.561798385781	136.30078	0	16
6742	133.807453333333	8648.600356295936	796.8148	0	16
6742	133.807453333333	8648.600356295936	24.207209	0	0
6742	133.807453333333	8650.072254136016	1361.7904	0	16
6742	133.807453333333	8651.074554136016	3182.2979	0	16
6742	133.807453333333	8651.568698385781	705.8698	0	16
6742	133.807453333333	8651.568698385781	164.42142	0	16
6742	133.807453333333	8652.076854136016	1460.7585	0	16
6742	133.807453333333	8652.609556295936	164.53413	0	16
6742	133.807453333333	8652.609556295936	65.79325	0	16
6742	133.807453333333	8653.57329838578	669.23486	0	16
6742	133.807453333333	8653.57329838578	391.31287	0	16
6742	133.807453333333	8655.083754136016	715.47656	0	16
6742	133.807453333333	8656.086054136016	1125.24	0	16
6742	133.807453333333	8657.088354136016	225.47243	0	16
6742	133.807453333333	8657.58249838578	631.331	0	0
6742	133.807453333333	8657.58249838578	138.19017	0	0
6742	133.807453333333	8657.600086764687	30.722141	0	0
6742	133.807453333333	8657.600086764687	140.35614	0	0
6742	133.807453333333	8659.092954136016	53.274082	0	0
6742	133.807453333333	8661.609286764688	742.65546	0	16
6742	133.807453333333	8661.609286764688	922.85925	0	784
6742	133.807453333333	8662.611586764688	782.1451	0	16
6742	133.807453333333	8662.611586764688	238.39081	0	16
6742	133.807453333333	8663.613886764688	147.60574	0	16
6742	133.807453333333	8663.613886764688	704.1113	0	16
6742	133.807453333333	8664.062108696564	2109.1536	0	0
6742	133.807453333333	8667.069008696564	2725.2097	0	0
6742	133.807453333333	8669.073608696564	2407.0737	0	0
6742	133.807453333333	8671.078208696565	5510.999	0	0
6742	133.807453333333	8672.080508696565	1330.8649	0	0
6742	133.807453333333	8679.720782730625	1570.2645	0	0
6742	133.807453333333	8681.725382730625	788.4556	0	0
6742	133.807453333333	8683.729982730625	996.2174	0	16
6742	133.807453333333	8684.732282730625	1358.4855	0	16
6742	133.807453333333	8685.734582730625	1131.0388	0	16
6742	133.807453333333	8687.094797709375	2170.4011	0	0
6742	133.807453333333	8690.101697709375	2371.4314	0	16
6742	133.807453333333	8691.103997709375	6409.0005	0	784
6742	133.807453333333	8692.106297709375	3974.2065	0	16
6742	133.807453333333	8692.750682730624	21.361671	0	0
6742	133.807453333333	8700.124697709376	30.4205	0	0
6742	133.807453333333	8709.125032475	2755.9055	0	16
6742	133.807453333333	8709.51746919375	2289.7546	0	16
6742	133.807453333333	8710.127332475	4139.316	0	16
6742	133.807453333333	8710.51976919375	5140.3247	0	784
6742	133.807453333333	8711.129632475	1656.4679	0	16
6742	133.807453333333	8711.52206919375	2623.733	0	16
6742	133.807453333333	8714.136532474999	1655.1084	0	16
6742	133.807453333333	8715.138832474999	416.53174	0	16
6742	133.807453333333	8716.141132474999	1832.1127	0	16
6742	133.807453333333	8716.992810990625	2489.4924	0	16
6742	133.807453333333	8717.995110990625	6101.058	0	784
6742	133.807453333333	8718.538169193751	60.451153	0	0
6742	133.807453333333	8718.997410990625	3642.197	0	16
6742	133.807453333333	8720.542769193751	11.274859	0	0
6742	133.807453333333	8724.462921128204	1802.498	0	0
6742	133.807453333333	8725.465221128205	795.4745	0	0
6742	133.807453333333	8728.018110990624	12.409827	0	0
6742	133.807453333333	8728.472121128205	1302.7023	0	16
6742	133.807453333333	8729.474421128205	1898.4044	0	16
6742	133.807453333333	8730.476721128203	3551.9197	0	784
6742	133.807453333333	8732.481321128205	5139.741	0	0
6742	133.807453333333	8746.930587455468	1545.0814	0	0
6742	133.807453333333	8747.48801443875	812.37256	0	0
6742	133.807453333333	8748.935187455469	2149.7166	0	0
6742	133.807453333333	8749.49261443875	1078.9236	0	16
6742	133.807453333333	8750.49491443875	2775.8394	0	16
6742	133.807453333333	8750.939787455469	4982.465	0	784
6742	133.807453333333	8751.49721443875	1444.2499	0	16
6742	133.807453333333	8751.942087455469	1948.7975	0	16
6742	133.807453333333	8752.944387455469	2434.6594	0	16
6742	133.807453333333	8753.50181443875	807.74927	0	0
6742	133.807453333333	8757.955887455468	3517.8206	0	0
6742	133.807453333333	8758.513314438751	34.53849	0	0
6742	133.807453333333	8759.515614438751	15.37261	0	0
6742	133.807453333333	8836.960788229531	1311.5258	0	16
6742	133.807453333333	8837.963088229531	921.6303	0	16
6742	133.807453333333	8838.96538822953	1191.5879	0	16
6742	133.807453333333	8844.97918822953	76.362816	0	0
6742	133.807453333333	8844.97918822953	1288.5046	0	0
6742	133.807453333333	8845.98148822953	36.27242	0	0
6742	133.807453333333	8884.58157680375	971.8351	0	16
6742	133.807453333333	8885.58387680375	1177.2408	0	16
6742	133.807453333333	8886.586176803748	971.2338	0	16
6742	133.807453333333	8891.59767680375	1506.9264	0	0
6742	133.807453333333	8912.903895209376	100.04232	0	0
6742	133.807453333333	8914.908495209376	1473.3636	0	0
6742	133.807453333333	8916.913095209376	3692.441	0	784
6742	133.807453333333	8917.915395209377	1909.9097	0	16
6742	133.807453333333	8918.917695209377	2639.972	0	16
6742	133.807453333333	8919.919995209377	2059.8325	0	16
6742	133.807453333333	8979.73305859	1717.478	0	0
6742	133.807453333333	8983.74225859	2332.2625	0	0
6742	133.807453333333	8984.74455859	3258.0334	0	0
6742	133.807453333333	8986.74915859	1975.0082	0	0
6742	133.807453333333	8988.753758589999	1820.1788	0	0
6742	133.807453333333	8992.76295859	25.29334	0	0
6742	133.807453333333	9010.9055651525	1311.2546	0	0
6742	133.807453333333	9014.9147651525	1421.2751	0	16
6742	133.807453333333	9015.9170651525	3218.598	0	784
6742	133.807453333333	9016.9193651525	1925.4491	0	16
6742	133.807453333333	9018.9239651525	973.00146	0	0
6742	133.807453333333	9047.505319419219	3989.6775	0	784
6742	133.807453333333	9048.507619419217	2194.0725	0	16
6742	133.807453333333	9049.509919419217	1630.1315	0	16
6742	133.807453333333	9050.512219419219	1968.268	0	16
6742	133.807453333333	9057.528319419218	29.046333	0	0
6742	133.807453333333	9154.093834897734	1843.3853	0	16
6742	133.807453333333	9155.096134897734	1358.2009	0	16
6742	133.807453333333	9156.098434897734	2005.1903	0	16
6742	133.807453333333	9160.107634897733	4057.1484	0	0
6742	133.807453333333	9162.112234897735	117.196976	0	0
6742	133.807453333333	9182.91321359	1707.4244	0	16
6742	133.807453333333	9183.91551359	1358.5054	0	16
6742	133.807453333333	9184.91781359	1139.8164	0	16
6742	133.807453333333	9187.924713589999	1108.5638	0	0
6742	133.807453333333	9189.929313589999	189.36035	0	0
6742	133.807453333333	9240.3145732775	49.529274	0	0
6742	133.807453333333	9242.3191732775	2181.7275	0	0
6742	133.807453333333	9244.3237732775	3409.716	0	16
6742	133.807453333333	9245.3260732775	1823.9641	0	16
6742	133.807453333333	9246.3283732775	1669.346	0	16
6742	133.807453333333	9250.337573277498	1039.2266	0	0
6742	133.807453333333	9270.5263357775	70.89815	0	0
6742	133.807453333333	9272.5309357775	3105.2708	0	0
6742	133.807453333333	9274.5355357775	2471.0474	0	16
6742	133.807453333333	9275.5378357775	1208.711	0	16
6742	133.807453333333	9276.5401357775	3552.4653	0	16
6742	133.807453333333	9278.544735777501	2616.4177	0	0
6742	133.807453333333	9279.5470357775	943.09326	0	0
6742	133.807453333333	9281.5516357775	344.52832	0	0
6742	133.807453333333	9297.1984701525	997.19354	0	16
6742	133.807453333333	9298.2007701525	1232.7284	0	16
6742	133.807453333333	9299.2030701525	1483.0312	0	16
6742	133.807453333333	9300.2053701525	2388.3691	0	16
6742	133.807453333333	9301.2076701525	1719.8655	0	16
6742	133.807453333333	9304.214570152499	3156.0957	0	0
6742	133.807453333333	9306.219170152499	1518.6361	0	0
6742	133.807453333333	9310.2283701525	13.829527	0	0
6742	133.807453333333	9313.36918155875	4010.1199	0	784
6742	133.807453333333	9314.37148155875	1811.3254	0	16
6742	133.807453333333	9315.37378155875	2711.5977	0	16
6742	133.807453333333	9319.382981558749	632.32715	0	0
6742	133.807453333333	9367.050127682656	1120.6208	0	16
6742	133.807453333333	9368.052427682656	918.1263	0	16
6742	133.807453333333	9369.054727682656	1436.9111	0	16
6742	133.807453333333	9371.059327682657	2868.7026	0	0
6742	133.807453333333	9374.066227682657	1353.5166	0	16
6742	133.807453333333	9375.068527682655	1294.7554	0	16
6742	133.807453333333	9376.070827682657	860.97266	0	16
6742	133.807453333333	9383.97855655875	1473.0721	0	16
6742	133.807453333333	9384.98085655875	931.7127	0	16
6742	133.807453333333	9385.427504475416	503.34283	0	0
6742	133.807453333333	9385.98315655875	864.21326	0	16
6742	133.807453333333	9387.432104475416	1282.1329	0	16
6742	133.807453333333	9388.434404475416	3172.2961	0	16
6742	133.807453333333	9389.436704475416	1118.1052	0	16
6742	133.807453333333	9389.992356558749	2350.485	0	0
6742	133.807453333333	9390.439004475416	4914.581	0	784
6742	133.807453333333	9390.994656558749	618.5296	0	0
6742	133.807453333333	9392.443604475415	2025.7783	0	0
6742	133.807453333333	9439.884562418125	518.1219	0	0
6742	133.807453333333	9441.889162418125	1060.4619	0	16
6742	133.807453333333	9442.891462418125	2527.6392	0	16
6742	133.807453333333	9443.893762418125	2723.5818	0	16
6742	133.807453333333	9449.907562418124	126.54761	0	0
6742	133.807453333333	9452.914462418124	13.704825	0	0
6742	133.807453333333	9577.186362985389	2106.0686	0	16
6742	133.807453333333	9578.18866298539	1367.5797	0	16
6742	133.807453333333	9579.19096298539	3118.862	0	784
6742	133.807453333333	9582.197862985391	1153.321	0	0
6742	133.807453333333	9583.078368639688	40.03731	0	0
6742	133.807453333333	9585.20476298539	1680.545	0	0
6742	133.807453333333	9587.087568639687	1873.0001	0	16
6742	133.807453333333	9587.209362985392	42.997074	0	0
6742	133.807453333333	9588.089868639689	1914.1993	0	16
6742	133.807453333333	9588.21166298539	19.564856	0	0
6742	133.807453333333	9589.092168639689	2224.1223	0	16
6742	133.807453333333	9592.099068639689	1533.1592	0	0
6742	133.807453333333	9593.101368639687	696.65857	0	0
6742	133.807453333333	9597.11056863969	37.751717	0	0
6742	133.807453333333	9707.341414892084	3022.3193	0	16
6742	133.807453333333	9708.343714892084	1292.1355	0	16
6742	133.807453333333	9709.346014892084	3960.8364	0	784
6742	133.807453333333	9711.350614892084	1557.2905	0	16
6742	133.807453333333	9711.721158522501	1329.8647	0	16
6742	133.807453333333	9712.352914892082	1855.1626	0	16
6742	133.807453333333	9712.723458522501	969.2751	0	16
6742	133.807453333333	9713.355214892083	1400.707	0	16
6742	133.807453333333	9713.725758522502	1296.3364	0	16
6742	133.807453333333	9714.728058522502	1730.0054	0	16
6742	133.807453333333	9716.362114892083	118.591995	0	0
6742	133.807453333333	9717.364414892083	57.647953	0	0
6742	133.807453333333	9717.734958522502	1191.7721	0	0
6742	133.807453333333	9718.737258522502	982.6155	0	0
6742	133.807453333333	9721.744158522502	2682.1548	0	0
6742	133.807453333333	9777.212631548126	3536.4692	0	0
6742	133.807453333333	9779.217231548126	1481.5344	0	16
6742	133.807453333333	9780.219531548126	1641.4296	0	16
6742	133.807453333333	9781.221831548126	3865.6182	0	784
6742	133.807453333333	9782.196568483438	2894.9028	0	16
6742	133.807453333333	9785.203468483438	2905.1572	0	784
6742	133.807453333333	9786.20576848344	1240.2129	0	16
6742	133.807453333333	9787.208068483438	1316.0164	0	16
6742	133.807453333333	9788.210368483438	876.47266	0	16
6742	133.807453333333	9796.205854049844	1940.9606	0	16
6742	133.807453333333	9797.208154049844	1687.894	0	16
6742	133.807453333333	9798.210454049846	1610.5144	0	16
6742	133.807453333333	9799.212754049844	2923.666	0	784
6742	133.807453333333	9821.740709804375	742.1589	0	0
6742	133.807453333333	9822.806799214999	3357.7864	0	0
6742	133.807453333333	9823.745309804375	1112.1967	0	16
6742	133.807453333333	9824.747609804375	1255.4637	0	16
6742	133.807453333333	9825.749909804374	1029.2834	0	16
6742	133.807453333333	9825.813699215	2111.717	0	16
6742	133.807453333333	9826.815999215	1228.4352	0	16
6742	133.807453333333	9827.818299215	2359.5212	0	784
6742	133.807453333333	9828.820599215	1159.7059	0	16
6742	133.807453333333	9829.309702038126	1226.1912	0	0
6742	133.807453333333	9831.314302038127	890.237	0	0
6742	133.807453333333	9831.763709804374	1876.1324	0	0
6742	133.807453333333	9832.829799214998	255.6467	0	0
6742	133.807453333333	9833.318902038125	2943.4082	0	784
6742	133.807453333333	9833.832099214998	2492.0378	0	0
6742	133.807453333333	9834.321202038127	2615.0256	0	16
6742	133.807453333333	9835.323502038125	2568.7832	0	16
6742	133.807453333333	9836.325802038125	1555.805	0	16
6742	133.807453333333	9837.148737290314	1434.9169	0	16
6742	133.807453333333	9838.151037290314	2995.6567	0	16
6742	133.807453333333	9839.153337290312	1723.9235	0	16
6742	133.807453333333	9840.155637290314	2120.6091	0	16
6742	133.807453333333	9841.157937290314	3207.584	0	784
6742	133.807453333333	9856.8869339025	406.73334	0	0
6742	133.807453333333	9859.8938339025	945.3754	0	16
6742	133.807453333333	9860.8961339025	2716.3987	0	16
6742	133.807453333333	9861.898433902501	999.8956	0	16
6742	133.807453333333	9864.9053339025	1375.6223	0	0
6742	133.807453333333	9869.9168339025	14.206967	0	0
6742	133.807453333333	9917.362014308543	1898.5485	0	16
6742	133.807453333333	9918.364314308543	1858.9573	0	16
6742	133.807453333333	9919.366614308541	1516.873	0	16
6742	133.807453333333	9920.368914308541	2340.3987	0	16
6742	133.807453333333	9921.371214308543	1706.9852	0	16
6742	133.807453333333	9924.378114308542	1266.1241	0	0
6742	133.807453333333	9979.67750496781	1283.4019	0	0
6742	133.807453333333	9982.684404967811	863.9612	0	16
6742	133.807453333333	9983.686704967813	4362.029	0	784
6742	133.807453333333	9984.689004967811	1951.0137	0	16
6742	133.807453333333	9986.693604967813	1408.8168	0	0
6742	133.807453333333	9993.709704967812	11.424192	0	0
6742	133.807453333333	9993.95103484	1305.9847	0	16
6742	133.807453333333	9994.95333484	1850.1869	0	784
6742	133.807453333333	9995.95563484	1492.79	0	16
6742	133.807453333333	9996.95793484	1589.9347	0	16
6742	133.807453333333	9998.962534839999	994.8272	0	0
6742	133.807453333333	10002.971734839999	1308.5675	0	0
6742	133.807453333333	10012.989953354765	35.67878	0	0
6742	133.807453333333	10018.001453354766	2730.385	0	16
6742	133.807453333333	10019.003753354764	3690.7727	0	784
6742	133.807453333333	10020.006053354766	1885.257	0	16
6742	133.807453333333	10023.012953354764	2187.6865	0	0
6742	133.807453333333	10052.444365231486	42.320263	0	0
6742	133.807453333333	10056.453565231484	3511.4324	0	16
6742	133.807453333333	10057.455865231484	1457.0267	0	16
6742	133.807453333333	10058.458165231486	2392.6396	0	16
6742	133.807453333333	10059.460465231485	2469.87	0	16
6742	133.807453333333	10067.478865231486	32.997074	0	0
6742	133.807453333333	10067.626044281822	1267.5392	0	0
6742	133.807453333333	10070.632944281822	1277.7195	0	16
6742	133.807453333333	10071.63524428182	1792.0201	0	784
6742	133.807453333333	10072.63754428182	1154.0989	0	16
6742	133.807453333333	10074.642144281821	1023.5082	0	0
6742	133.807453333333	10075.644444281821	1676.4877	0	0
6742	133.807453333333	10086.09670234086	1677.4255	0	16
6742	133.807453333333	10087.099002340861	1043.9536	0	16
6742	133.807453333333	10088.10130234086	1322.7147	0	16
6742	133.807453333333	10091.10820234086	1806.3315	0	0
6742	133.807453333333	10096.11970234086	15.902831	0	0
6742	133.807453333333	10100.1656832775	1897.1768	0	16
6742	133.807453333333	10101.1679832775	3627.5903	0	784
6742	133.807453333333	10102.1702832775	1062.5967	0	16
6742	133.807453333333	10103.172583277501	1479.6384	0	16
6742	133.807453333333	10105.1771832775	2173.027	0	0
6742	133.807453333333	10165.2493464025	1259.4426	0	16
6742	133.807453333333	10166.2516464025	1248.77	0	16
6742	133.807453333333	10167.2539464025	1537.0953	0	16
6742	133.807453333333	10168.2562464025	3075.1394	0	784
6742	133.807453333333	10169.2585464025	1309.085	0	16
6742	133.807453333333	10177.276946402499	11.381533	0	0
6742	133.807453333333	10227.587014110833	1396.3472	0	0
6742	133.807453333333	10229.559618405312	2759.4695	0	16
6742	133.807453333333	10230.593914110834	1663.1448	0	16
6742	133.807453333333	10231.596214110834	2713.2334	0	16
6742	133.807453333333	10232.598514110834	2942.5566	0	16
6742	133.807453333333	10233.600814110834	3098.188	0	784
6742	133.807453333333	10235.605414110832	1894.1799	0	0
6742	133.807453333333	10236.607714110833	2145.4214	0	0
6742	133.807453333333	10239.582618405311	2179.085	0	0
6742	133.807453333333	10240.616914110833	959.2479	0	0
6742	133.807453333333	10242.621514110833	14.548453	0	0
6742	133.807453333333	10346.27710805375	23.31919	0	0
6742	133.807453333333	10346.382298677305	1628.5679	0	784
6742	133.807453333333	10347.384598677303	935.9486	0	16
6742	133.807453333333	10348.28170805375	374.22617	0	0
6742	133.807453333333	10348.386898677303	1607.4928	0	16
6742	133.807453333333	10349.28400805375	750.7471	0	0
6742	133.807453333333	10349.389198677305	1432.7921	0	16
6742	133.807453333333	10351.28860805375	1487.8451	0	16
6742	133.807453333333	10352.29090805375	1439.2396	0	16
6742	133.807453333333	10353.293208053748	1564.7885	0	16
6742	133.807453333333	10355.29780805375	730.66187	0	0
6742	133.807453333333	10359.307008053749	179.04916	0	0
6742	133.807453333333	10359.362672702187	695.75867	0	16
6742	133.807453333333	10359.362672702187	480.25806	0	16
6742	133.807453333333	10360.364972702188	821.8801	0	16
6742	133.807453333333	10361.31160805375	26.103056	0	0
6742	133.807453333333	10361.367272702188	1295.3735	0	16
6742	133.807453333333	10361.367272702188	50.97045	0	0
6742	133.807453333333	10362.369572702188	1339.1403	0	784
6742	133.807453333333	10363.371872702188	55.740993	0	0
6742	133.807453333333	10363.371872702188	1246.8287	0	16
6742	133.807453333333	10364.374172702188	675.46936	0	16
6742	133.807453333333	10364.374172702188	1019.6988	0	16
6742	133.807453333333	10365.376472702188	181.31973	0	16
6742	133.807453333333	10365.376472702188	752.833	0	16
6742	133.807453333333	10371.390272702187	24.576662	0	0
6742	133.807453333333	10382.10737940552	123.39656	0	0
6742	133.807453333333	10385.11427940552	1385.178	0	16
6742	133.807453333333	10386.11657940552	1700.8674	0	16
6742	133.807453333333	10387.11887940552	1105.5608	0	16
6742	133.807453333333	10388.12117940552	1510.8633	0	16
6742	133.807453333333	10391.12807940552	1622.7206	0	0
6742	133.807453333333	10392.130379405518	2414.4448	0	0
6742	133.807453333333	10395.707557439375	1374.1227	0	0
6742	133.807453333333	10398.714457439375	890.0625	0	16
6742	133.807453333333	10398.964810495158	21.935741	0	0
6742	133.807453333333	10399.716757439375	1262.0248	0	16
6742	133.807453333333	10400.719057439375	957.2495	0	16
6742	133.807453333333	10401.971710495158	703.4652	0	0
6742	133.807453333333	10402.723657439376	2375.521	0	0
6742	133.807453333333	10403.976310495158	1724.5386	0	16
6742	133.807453333333	10404.978610495158	1287.1732	0	16
6742	133.807453333333	10405.77649484	1281.131	0	16
6742	133.807453333333	10405.980910495156	1325.1957	0	16
6742	133.807453333333	10406.77879484	4326.1006	0	16
6742	133.807453333333	10407.735157439374	38.338688	0	0
6742	133.807453333333	10407.78109484	4840.5063	0	784
6742	133.807453333333	10408.987810495157	1306.778	0	0
6742	133.807453333333	10409.990110495159	1585.4792	0	0
6742	133.807453333333	10410.770848902499	575.7369	0	0
6742	133.807453333333	10410.787994839999	1149.4266	0	0
6742	133.807453333333	10411.790294839999	1863.0673	0	0
6742	133.807453333333	10412.997010495159	1110.8394	0	0
6742	133.807453333333	10413.7777489025	2359.1736	0	16
6742	133.807453333333	10413.794894839999	252.22133	0	16
6742	133.807453333333	10413.999310495157	26.299494	0	0
6742	133.807453333333	10414.7800489025	3189.3723	0	16
6742	133.807453333333	10414.797194839999	182.34511	0	16
6742	133.807453333333	10415.001610495157	12.062538	0	0
6742	133.807453333333	10415.769745467578	824.9141	0	16
6742	133.807453333333	10415.7823489025	2210.4355	0	16
6742	133.807453333333	10415.79949484	62.578876	0	16
6742	133.807453333333	10416.772045467578	669.56537	0	16
6742	133.807453333333	10417.774345467578	1159.4307	0	16
6742	133.807453333333	10418.776645467578	1113.9209	0	16
6742	133.807453333333	10419.778945467577	1969.3413	0	784
6742	133.807453333333	10419.791548902498	1743.3796	0	16
6742	133.807453333333	10424.790445467577	740.25885	0	0
6742	133.807453333333	10463.1354589025	1299.2395	0	0
6742	133.807453333333	10465.1400589025	1593.7966	0	0
6742	133.807453333333	10467.1446589025	1210.0679	0	16
6742	133.807453333333	10468.1469589025	1540.3953	0	784
6742	133.807453333333	10469.1492589025	1440.7736	0	16
6742	133.807453333333	10472.156158902499	1629.2726	0	0
6742	133.807453333333	10475.163058902499	1406.4529	0	0
6742	133.807453333333	10512.464670005156	2355.4094	0	16
6742	133.807453333333	10513.466970005156	4023.4866	0	784
6742	133.807453333333	10514.469270005158	1780.2465	0	16
6742	133.807453333333	10515.471570005157	2699.2249	0	16
6742	133.807453333333	10629.603764792031	1768.7423	0	16
6742	133.807453333333	10630.606064792031	1525.9526	0	16
6742	133.807453333333	10631.608364792031	1495.0193	0	16
6742	133.807453333333	10632.610664792031	1795.0735	0	784
6742	133.807453333333	10634.569296793125	1284.6642	0	0
6742	133.807453333333	10634.615264792032	1758.4432	0	0
6742	133.807453333333	10636.619864792032	2961.2114	0	0
6742	133.807453333333	10638.578496793125	4464.108	0	784
6742	133.807453333333	10638.624464792032	1080.8981	0	16
6742	133.807453333333	10639.580796793125	2142.3406	0	16
6742	133.807453333333	10640.583096793125	2404.113	0	16
6742	133.807453333333	10643.589996793124	1792.9935	0	16
6742	133.807453333333	10644.592296793124	1285.3779	0	16
6742	133.807453333333	10645.594596793124	1511.3483	0	16
6742	133.807453333333	10647.599196793124	1821.6372	0	0
6742	133.807453333333	10733.464159505666	113.2891	0	0
6742	133.807453333333	10737.473359505666	1542.3473	0	16
6742	133.807453333333	10738.475659505664	742.35144	0	16
6742	133.807453333333	10739.477959505664	730.5113	0	16
6742	133.807453333333	10740.480259505666	1052.6643	0	16
6742	133.807453333333	10747.496359505665	18.316416	0	0
6742	133.807453333333	10755.84468802129	864.62036	0	0
6742	133.807453333333	10759.853888021291	1153.8033	0	16
6742	133.807453333333	10760.85618802129	1894.3004	0	784
6742	133.807453333333	10761.85848802129	1076.1414	0	16
6742	133.807453333333	10763.86308802129	703.41656	0	0
6742	133.807453333333	10777.90424734	1467.2977	0	0
6742	133.807453333333	10780.91114734	1713.1589	0	0
6742	133.807453333333	10782.915747340001	1679.7335	0	0
6742	133.807453333333	10786.92494734	1419.9692	0	0
6742	133.807453333333	10790.800481256878	1264.0065	0	0
6742	133.807453333333	10792.805081256876	2123.848	0	0
6742	133.807453333333	10794.809681256877	1264.9274	0	16
6742	133.807453333333	10795.811981256877	2394.5999	0	16
6742	133.807453333333	10796.814281256877	3850.052	0	784
6742	133.807453333333	10799.821181256877	894.8713	0	0
6742	133.807453333333	10804.832681256876	46.439053	0	0
6742	133.807453333333	10815.10849843461	1966.7899	0	0
6742	133.807453333333	10819.11769843461	1985.8635	0	16
6742	133.807453333333	10820.119998434611	2871.2737	0	16
6742	133.807453333333	10821.12229843461	2881.3916	0	784
6742	133.807453333333	10822.12459843461	2048.4365	0	16
6742	133.807453333333	10824.12919843461	1026.5815	0	0
6742	133.807453333333	10831.14404734	2579.3691	0	0
6742	133.807453333333	10833.14864734	1664.0602	0	16
6742	133.807453333333	10834.15094734	2446.5356	0	16
6742	133.807453333333	10835.15324734	2416.1448	0	16
6742	133.807453333333	10836.15554734	2387.2522	0	16
6742	133.807453333333	10838.160147339999	1220.348	0	0
6742	133.807453333333	10841.167047339999	3991.3594	0	0
6742	133.807453333333	10932.29272157914	1446.6548	0	0
6742	133.807453333333	10932.29272157914	238.60648	0	0
6742	133.807453333333	10934.29732157914	1249.2168	0	16
6742	133.807453333333	10934.29732157914	490.34326	0	16
6742	133.807453333333	10935.29962157914	540.3826	0	16
6742	133.807453333333	10935.29962157914	1768.0116	0	784
6742	133.807453333333	10936.30192157914	1366.1499	0	16
6742	133.807453333333	10936.30192157914	518.9441	0	16
6742	133.807453333333	10937.15751117875	1574.4598	0	0
6742	133.807453333333	10940.16441117875	1411.7562	0	16
6742	133.807453333333	10941.16671117875	1530.5044	0	16
6742	133.807453333333	10941.31342157914	95.525154	0	0
6742	133.807453333333	10941.31342157914	1189.0239	0	0
6742	133.807453333333	10942.16901117875	1209.7399	0	16
6742	133.807453333333	10944.17361117875	1748.9847	0	0
6742	133.807453333333	10945.17591117875	1057.7478	0	0
6742	133.807453333333	10949.607532600416	245.56247	0	0
6742	133.807453333333	10951.612132600416	2013.9672	0	0
6742	133.807453333333	10953.616732600416	3199.8691	0	16
6742	133.807453333333	10954.619032600416	3161.4521	0	16
6742	133.807453333333	10955.621332600416	3401.08	0	784
6742	133.807453333333	10956.623632600416	1572.2151	0	16
6742	133.807453333333	10957.625932600415	2258.1665	0	16
6742	133.807453333333	10960.632832600415	1538.6914	0	0
6742	133.807453333333	10963.639732600415	96.09845	0	0
6742	133.807453333333	11016.14125921414	1324.0912	0	0
6742	133.807453333333	11016.14125921414	202.55011	0	0
6742	133.807453333333	11018.14585921414	1140.5886	0	16
6742	133.807453333333	11018.14585921414	423.3591	0	16
6742	133.807453333333	11019.148159214139	1548.1144	0	784
6742	133.807453333333	11019.148159214139	470.3035	0	16
6742	133.807453333333	11020.150459214141	1271.8125	0	16
6742	133.807453333333	11020.150459214141	455.24576	0	16
6742	133.807453333333	11029.17115921414	16.210823	0	0
6742	133.807453333333	11113.162968791146	1371.4803	0	16
6742	133.807453333333	11114.165268791146	1621.5176	0	16
6742	133.807453333333	11115.167568791147	1038.9159	0	16
6742	133.807453333333	11116.169868791145	1308.6254	0	16
6742	133.807453333333	11118.174468791147	811.2175	0	0
6742	133.807453333333	11120.179068791145	795.14923	0	0
6742	133.807453333333	11123.185968791146	102.1391	0	0
6742	133.807453333333	11125.190568791146	17.324102	0	0
6742	133.807453333333	11136.145075564375	870.14526	0	0
6742	133.807453333333	11138.149675564375	1029.6228	0	16
6742	133.807453333333	11138.184551061744	1448.6202	10232	112
6742	133.807453333333	11139.151975564375	1469.2544	0	16
6742	133.807453333333	11139.161349982947	4820.4946	10232	112
6742	133.807453333333	11140.154275564375	1981.3619	0	16
6742	133.807453333333	11140.189151061746	4268.799	10232	112
6742	133.807453333333	11141.156575564375	1894.0879	0	16
6742	133.807453333333	11141.165949982947	6071.244	10232	112
6742	133.807453333333	11142.158875564375	1570.2246	0	16
6742	133.807453333333	11142.168249982948	7109.176	10232	112
6742	133.807453333333	11143.161175564375	2517.6208	0	16
6742	133.807453333333	11143.170549982946	10498.687	10232	112
6742	133.807453333333	11144.163475564375	2197.0388	0	16
6742	133.807453333333	11144.172849982946	6655.7183	10232	112
6742	133.807453333333	11145.165775564376	1155.777	0	16
6742	133.807453333333	11145.175149982946	6690.6763	10232	112
6742	133.807453333333	11146.168075564374	1556.5739	0	16
6742	133.807453333333	11146.1904610112	3780.1487	10232	112
6742	133.807453333333	11147.170375564374	1567.6732	0	16
6742	133.807453333333	11147.179749982946	5261.8433	10232	112
6742	133.807453333333	11149.174975564374	769.59546	0	0
6742	133.807453333333	11149.184349982947	1783.5532	0	0
6742	133.807453333333	11150.212151061745	1209.8401	0	0
6742	133.807453333333	11151.179575564374	31.267435	0	0
6742	133.807453333333	11367.9453618925	899.57227	0	16
6742	133.807453333333	11368.9476618925	1501.0608	0	16
6742	133.807453333333	11369.9499618925	1097.1912	0	16
6742	133.807453333333	11370.9522618925	2138.0676	0	784
6742	133.807453333333	11371.9545618925	1919.0908	0	16
6742	133.807453333333	11372.9568618925	1112.7571	0	16
6742	133.807453333333	11377.9683618925	2230.256	0	0
6742	133.807453333333	11378.9706618925	2281.2075	0	0
6742	133.807453333333	11379.9729618925	27.483337	0	0
6742	133.807453333333	11387.258886217813	11.39018	0	0
6742	133.807453333333	11389.318716512502	1087.8246	0	16
6742	133.807453333333	11390.3210165125	1038.4532	0	16
6742	133.807453333333	11391.268086217811	1874.671	0	0
6742	133.807453333333	11391.3233165125	1043.1583	0	16
6742	133.807453333333	11393.272686217813	2764.7979	0	784
6742	133.807453333333	11393.3279165125	893.5254	0	0
6742	133.807453333333	11394.274986217812	846.0533	0	16
6742	133.807453333333	11395.277286217812	1015.404	0	16
6742	133.807453333333	11396.279586217814	878.59735	0	16
6742	133.807453333333	11398.3394165125	951.2699	0	0
6742	133.807453333333	11400.288786217812	961.7307	0	0
6742	133.807453333333	11401.291086217812	143.48756	0	0
6742	133.807453333333	11404.29798621781	11.851005	0	0
6742	133.807453333333	11424.561550008595	41.571503	0	0
6742	133.807453333333	11424.561550008595	10.973419	0	0
6742	133.807453333333	11425.935120944374	837.898	0	0
6742	133.807453333333	11426.937420944374	1575.88	0	0
6742	133.807453333333	11428.570750008594	891.7841	0	16
6742	133.807453333333	11428.570750008594	641.15576	0	16
6742	133.807453333333	11429.573050008596	738.6527	0	16
6742	133.807453333333	11429.573050008596	508.54898	0	16
6742	133.807453333333	11429.944320944374	1372.5704	0	16
6742	133.807453333333	11430.575350008594	742.7376	0	16
6742	133.807453333333	11430.575350008594	537.5078	0	16
6742	133.807453333333	11430.946620944374	1494.9506	0	16
6742	133.807453333333	11431.577650008594	622.00385	0	16
6742	133.807453333333	11431.948920944375	1671.8871	0	784
6742	133.807453333333	11433.582250008594	397.779	0	0
6742	133.807453333333	11433.582250008594	617.40753	0	0
6742	133.807453333333	11434.955820944375	428.03604	0	0
6742	133.807453333333	11439.596050008595	15.003975	0	0
6742	133.807453333333	11440.969620944374	10.079459	0	0
6742	133.807453333333	11450.506914939375	1023.24426	0	0
6742	133.807453333333	11452.511514939375	1330.5437	0	16
6742	133.807453333333	11453.513814939375	2516.5203	0	16
6742	133.807453333333	11454.516114939375	1258.8936	0	16
6742	133.807453333333	11458.525314939374	934.36945	0	0
6742	133.807453333333	11461.532214939374	732.93115	0	0
6742	133.807453333333	11464.227787576094	1460.2668	0	16
6742	133.807453333333	11465.230087576094	3508.5847	0	784
6742	133.807453333333	11466.232387576094	1271.4795	0	16
6742	133.807453333333	11467.234687576094	2266.2534	0	16
6742	133.807453333333	11468.236987576094	1082.1304	0	16
6742	133.807453333333	11469.239287576092	1150.699	0	48
6742	133.807453333333	11470.588496374063	3638.4492	0	784
6742	133.807453333333	11471.590796374061	1553.1267	0	16
6742	133.807453333333	11472.593096374061	2932.6929	0	16
6742	133.807453333333	11474.230787966719	1896.9359	0	0
6742	133.807453333333	11474.250787576093	64.573685	0	0
6742	133.807453333333	11475.599996374061	1197.7183	0	0
6742	133.807453333333	11476.235387966719	1680.6951	0	16
6742	133.807453333333	11476.255387576093	14.015436	0	0
6742	133.807453333333	11476.602296374062	397.8665	0	0
6742	133.807453333333	11477.237687966719	814.19995	0	16
6742	133.807453333333	11478.23998796672	2075.935	0	16
6742	133.807453333333	11478.606896374062	2050.557	0	0
6742	133.807453333333	11484.253787966718	1535.5612	0	0
6742	133.807453333333	11485.256087966718	992.72833	0	0
6742	133.807453333333	11486.258387966718	23.492243	0	0
6742	133.807453333333	11532.555008827812	1040.5656	0	0
6742	133.807453333333	11534.559608827813	1310.0736	0	784
6742	133.807453333333	11535.56190882781	779.39484	0	16
6742	133.807453333333	11536.564208827811	1016.8894	0	16
6742	133.807453333333	11538.568808827811	2472.6257	0	0
6742	133.807453333333	11577.1171070275	1541.5964	0	16
6742	133.807453333333	11578.1194070275	1753.9371	0	16
6742	133.807453333333	11579.1217070275	1986.7957	0	16
6742	133.807453333333	11580.1240070275	2897.4375	0	784
6742	133.807453333333	11584.133207027498	2641.8752	0	0
6742	133.807453333333	11586.137807027499	2666.5793	0	0
6742	133.807453333333	11589.144707027499	17.807167	0	0
6742	133.807453333333	11621.533020301564	10.400249	0	0
6742	133.807453333333	11622.535320301564	623.5978	0	0
6742	133.807453333333	11622.535320301564	65.377556	0	0
6742	133.807453333333	11626.544520301564	988.59937	0	16
6742	133.807453333333	11627.546820301564	1264.8519	0	16
6742	133.807453333333	11627.546820301564	332.47385	0	16
6742	133.807453333333	11628.549120301563	1293.0476	0	16
6742	133.807453333333	11628.549120301563	896.46014	0	16
6742	133.807453333333	11628.555458448884	11.742305	0	0
6742	133.807453333333	11629.551420301565	1176.6212	0	16
6742	133.807453333333	11629.551420301565	58.78096	0	0
6742	133.807453333333	11629.557758448884	73.84688	0	0
6742	133.807453333333	11631.562358448884	524.7052	0	0
6742	133.807453333333	11633.560620301563	85.84667	0	0
6742	133.807453333333	11633.560620301563	324.44705	0	16
6742	133.807453333333	11633.566958448882	1545.3385	0	16
6742	133.807453333333	11634.569258448884	1065.2675	0	16
6742	133.807453333333	11635.565220301563	110.749664	0	16
6742	133.807453333333	11635.571558448883	1632.4517	0	16
6742	133.807453333333	11636.567520301563	59.26592	0	16
6742	133.807453333333	11636.573858448883	1487.5388	0	16
6742	133.807453333333	11637.569820301565	30.075443	0	16
6742	133.807453333333	11637.576158448883	1243.9335	0	16
6742	133.807453333333	11640.583058448883	941.8966	0	0
6742	133.807453333333	11642.587658448881	370.964	0	0
6742	133.807453333333	11654.727457009687	69.22162	0	0
6742	133.807453333333	11657.734357009687	1841.5038	0	0
6742	133.807453333333	11659.738957009688	1358.357	0	16
6742	133.807453333333	11660.741257009688	1752.333	0	16
6742	133.807453333333	11661.743557009688	1717.6975	0	16
6742	133.807453333333	11663.748157009688	789.13873	0	0
6742	133.807453333333	11666.584636015848	14.419099	0	0
6742	133.807453333333	11669.591536015849	2707.3806	0	0
6742	133.807453333333	11670.764257009687	16.084015	0	0
6742	133.807453333333	11671.583221658124	736.1824	0	48
6742	133.807453333333	11671.596136015849	1927.8204	1	816
6742	133.807453333333	11672.59843601585	1793.2494	0	16
6742	133.807453333333	11673.587821658124	1048.7528	0	16
6742	133.807453333333	11673.60073601585	1471.0321	0	16
6742	133.807453333333	11674.590121658124	950.35156	0	16
6742	133.807453333333	11674.60303601585	881.4121	0	16
6742	133.807453333333	11675.592421658124	1068.175	0	16
6742	133.807453333333	11676.594721658124	2257.6313	0	16
6742	133.807453333333	11676.60763601585	2002.6395	0	16
6742	133.807453333333	11677.597021658125	1932.0326	0	48
6742	133.807453333333	11677.60993601585	727.09186	0	16
6742	133.807453333333	11678.599321658125	2380.6782	0	16
6742	133.807453333333	11678.612236015848	2160.7527	0	16
6742	133.807453333333	11680.603921658123	589.8872	0	0
6742	133.807453333333	11681.619136015848	820.72125	0	0
6742	133.807453333333	11683.610821658123	151.54555	0	0
6742	133.807453333333	11688.579039158125	748.9743	0	16
6742	133.807453333333	11689.581339158125	1732.9496	11003	112
6742	133.807453333333	11689.581457528127	143.24767	0	0
6742	133.807453333333	11690.583639158125	1473.6643	0	16
6742	133.807453333333	11690.583757528126	3820.1338	11003	112
6742	133.807453333333	11692.588357528126	829.2125	11003	112
6742	133.807453333333	11693.590539158124	1473.869	0	16
6742	133.807453333333	11693.590657528126	739.8071	0	16
6742	133.807453333333	11693.590673327188	1978.113	11003	112
6742	133.807453333333	11694.592957528128	1564.3386	11003	112
6742	133.807453333333	11695.595139158124	1152.7675	0	16
6742	133.807453333333	11695.595257528126	2979.973	11003	112
6742	133.807453333333	11696.597557528126	1298.2234	0	16
6742	133.807453333333	11697.599857528125	3038.7546	0	16
6742	133.807453333333	11697.599873327188	1704.3748	0	16
6742	133.807453333333	11698.600642421563	86.04519	0	0
6742	133.807453333333	11698.602173327186	3554.6667	0	784
6742	133.807453333333	11699.604339158124	11.841493	0	0
6742	133.807453333333	11699.604457528127	1106.8292	0	16
6742	133.807453333333	11699.604473327188	2079.75	0	16
6742	133.807453333333	11700.605242421563	615.55597	0	16
6742	133.807453333333	11702.590580837812	2815.0417	2800	112
6742	133.807453333333	11702.602203170938	628.66315	0	16
6742	133.807453333333	11702.609842421563	966.914	0	16
6742	133.807453333333	11702.611373327189	1575.1863	0	16
6742	133.807453333333	11703.592880837812	7314.4824	0	48
6742	133.807453333333	11703.604503170936	2002.0515	0	16
6742	133.807453333333	11703.612142421563	1957.309	0	16
6742	133.807453333333	11703.612630575	6114.839	0	16
6742	133.807453333333	11703.613673327187	1009.8356	0	16
6742	133.807453333333	11704.606803170938	490.03668	0	16
6742	133.807453333333	11704.614442421564	1921.8551	0	16
6742	133.807453333333	11704.614930575	16840.037	2800	112
6742	133.807453333333	11704.615957528127	33.25685	0	16
6742	133.807453333333	11704.615973327187	270.9574	0	16
6742	133.807453333333	11704.623998420959	1002.8631	0	16
6742	133.807453333333	11704.630079042656	39.99874	0	16
6742	133.807453333333	11704.630079042656	20.837421	0	16
6742	133.807453333333	11705.597480837812	5111.9673	0	16
6742	133.807453333333	11705.609103170937	135.8226	0	16
6742	133.807453333333	11705.616742421564	1614.4508	0	16
6742	133.807453333333	11705.617230575	32631.371	2800	112
6742	133.807453333333	11705.618257528125	16.157042	0	16
6742	133.807453333333	11705.618273327189	154.39134	0	16
6742	133.807453333333	11705.626298420959	2306.1282	0	16
6742	133.807453333333	11705.632379042656	254.05356	0	16
6742	133.807453333333	11706.611403170937	4571.529	0	16
6742	133.807453333333	11706.619042421564	2415.3936	0	16
6742	133.807453333333	11706.619530575	36447.797	2800	112
6742	133.807453333333	11706.620573327187	128.83884	0	16
6742	133.807453333333	11706.628598420957	133.2888	0	16
6742	133.807453333333	11706.634679042656	288.3176	0	16
6742	133.807453333333	11706.634679042656	233.38089	0	16
6742	133.807453333333	11707.621830575	63296.195	2800	880
6742	133.807453333333	11707.622873327187	42.411034	0	16
6742	133.807453333333	11708.604380837813	10212.266	0	16
6742	133.807453333333	11708.616003170937	5165.02	0	16
6742	133.807453333333	11708.623642421564	703.14703	0	16
6742	133.807453333333	11708.624130575	52109.133	2800	112
6742	133.807453333333	11708.625173327187	20.597532	0	16
6742	133.807453333333	11708.639279042656	572.608	0	16
6742	133.807453333333	11709.606680837813	8064.577	0	16
6742	133.807453333333	11709.625942421564	455.5891	0	16
6742	133.807453333333	11709.626430575001	48746.105	2800	112
6742	133.807453333333	11709.635498420957	434.0875	0	16
6742	133.807453333333	11709.641579042656	803.3601	0	16
6742	133.807453333333	11709.641579042656	96.98443	0	16
6742	133.807453333333	11710.608980837813	1340.8872	0	16
6742	133.807453333333	11710.620603170939	579.2871	0	16
6742	133.807453333333	11710.628242421564	989.1116	0	16
6742	133.807453333333	11710.628730575	33062.51	2800	112
6742	133.807453333333	11710.637798420958	1945.2896	0	16
6742	133.807453333333	11710.643879042655	827.2538	0	16
6742	133.807453333333	11710.643879042655	2136.5076	0	16
6742	133.807453333333	11711.611280837813	1068.9381	0	16
6742	133.807453333333	11711.622903170937	3440.3293	0	16
6742	133.807453333333	11711.630542421564	678.66547	0	16
6742	133.807453333333	11711.631030575001	21300.713	2800	112
6742	133.807453333333	11711.640098420958	138.49258	0	16
6742	133.807453333333	11711.646179042655	655.6943	0	16
6742	133.807453333333	11712.633330575001	21131.365	2800	112
6742	133.807453333333	11713.615670063213	3646.5364	0	16
6742	133.807453333333	11713.635142421565	43.213425	0	16
6742	133.807453333333	11713.635630575	8340.007	2800	112
6742	133.807453333333	11713.650779042655	475.02844	0	16
6742	133.807453333333	11713.650779042655	258.70175	0	16
6742	133.807453333333	11714.637442421565	20.987223	0	0
6742	133.807453333333	11714.637930575002	5365.3975	2800	112
6742	133.807453333333	11714.653079042655	331.5916	0	16
6742	133.807453333333	11715.640230575	3374.6167	2800	112
6742	133.807453333333	11715.655379042655	215.13692	0	16
6742	133.807453333333	11717.579994581696	14.770998	0	0
6742	133.807453333333	11717.636703170938	247.22102	0	0
6742	133.807453333333	11718.582294581696	93.5823	0	0
6742	133.807453333333	11720.586894581696	650.24207	0	16
6742	133.807453333333	11720.608467226251	1689.9546	11379	112
6742	133.807453333333	11720.63028329875	43.956123	0	0
6742	133.807453333333	11720.6329531425	1610.7809	0	16
6742	133.807453333333	11720.651730575	82.41443	0	16
6742	133.807453333333	11721.589194581695	1147.168	0	16
6742	133.807453333333	11721.610767226251	620.77936	0	16
6742	133.807453333333	11721.6352531425	1558.6381	11379	112
6742	133.807453333333	11721.654030575	47.313618	0	0
6742	133.807453333333	11722.613067226252	1370.1438	0	16
6742	133.807453333333	11722.6375531425	1375.9508	11379	112
6742	133.807453333333	11723.593794581697	1994.0126	0	16
6742	133.807453333333	11723.615367226252	1934.7482	11379	112
6742	133.807453333333	11724.596094581695	2667.764	0	48
6742	133.807453333333	11724.617667226252	1328.6718	11379	112
6742	133.807453333333	11725.598394581695	2146.569	11379	112
6742	133.807453333333	11725.64178329875	1069.2621	0	16
6742	133.807453333333	11725.644453142499	756.70154	0	16
6742	133.807453333333	11726.622267226252	1284.6344	11379	112
6742	133.807453333333	11726.64408329875	1040.2615	0	16
6742	133.807453333333	11726.646753142499	463.70343	0	16
6742	133.807453333333	11727.602994581695	1619.1669	0	16
6742	133.807453333333	11727.64638329875	527.8779	11379	112
6742	133.807453333333	11727.649053142499	243.95468	0	16
6742	133.807453333333	11729.607594581696	604.4851	0	0
6742	133.807453333333	11730.609894581696	1147.8632	0	0
6742	133.807453333333	11730.653283298747	638.1903	0	0
6742	133.807453333333	11730.6559531425	38.184494	0	0
6742	133.807453333333	11732.657883298747	239.39708	0	0
6742	133.807453333333	11733.616794581696	47.995304	0	0
6742	133.807453333333	11733.638367226253	14.687812	0	0
6742	133.807453333333	11735.621394581696	10.83282	0	0
6742	133.807453333333	11782.520006742367	1205.2004	0	0
6742	133.807453333333	11783.522306742365	5657.437	0	0
6742	133.807453333333	11785.526906742367	1985.4576	0	16
6742	133.807453333333	11786.529206742365	2822.1455	0	784
6742	133.807453333333	11787.531506742367	1319.2295	0	16
6742	133.807453333333	11789.536106742366	1746.277	0	0
6742	133.807453333333	11790.538406742367	1730.7217	0	0
6742	133.807453333333	11792.543006742366	1057.2446	0	0
6742	133.807453333333	11795.549906742366	59.460495	0	0
6742	133.807453333333	11796.552206742366	29.023453	0	0
6742	133.807453333333	11885.368969186562	11.664491	0	0
6742	133.807453333333	11888.375869186562	951.93256	0	0
6742	133.807453333333	11888.375869186562	555.8992	0	0
6742	133.807453333333	11889.37816918656	1379.3694	0	0
6742	133.807453333333	11889.37816918656	957.95575	0	0
6742	133.807453333333	11891.382769186563	1609.6876	0	16
6742	133.807453333333	11891.382769186563	1180.982	0	16
6742	133.807453333333	11892.385069186561	1677.7494	0	784
6742	133.807453333333	11892.385069186561	378.7305	0	16
6742	133.807453333333	11893.387369186563	1479.9172	0	16
6742	133.807453333333	11894.389669186563	727.72797	0	16
6742	133.807453333333	11900.403469186562	88.85578	0	0
6742	133.807453333333	11900.403469186562	3461.5188	0	0
6742	133.807453333333	11906.217128131339	2414.2412	0	0
6742	133.807453333333	11906.25865734	3241.9468	0	0
6742	133.807453333333	11908.221728131339	1128.4021	0	16
6742	133.807453333333	11908.26325734	2738.1152	0	16
6742	133.807453333333	11909.224028131339	2781.3228	0	16
6742	133.807453333333	11910.226328131339	916.9064	0	16
6742	133.807453333333	11910.26785734	3688.4104	0	784
6742	133.807453333333	11911.228628131339	1522.885	0	16
6742	133.807453333333	11911.27015734	1121.5765	0	16
6742	133.807453333333	11912.23092813134	1017.94366	0	16
6742	133.807453333333	11912.272457340001	1858.8623	0	16
6742	133.807453333333	11914.235528131336	1241.9929	0	0
6742	133.807453333333	11914.27705734	2236.4946	0	0
6742	133.807453333333	11916.240128131336	2343.2805	0	0
6742	133.807453333333	11918.28625734	1631.2723	0	0
6742	133.807453333333	12036.354452889454	779.9414	0	0
6742	133.807453333333	12041.365952889455	771.35974	0	16
6742	133.807453333333	12042.368252889453	2009.0737	0	784
6742	133.807453333333	12043.370552889453	826.85895	0	16
6742	133.807453333333	12044.372852889452	990.6573	0	16
6742	133.807453333333	12048.796972126875	39.072285	0	0
6742	133.807453333333	12049.384352889452	2230.113	0	0
6742	133.807453333333	12050.801572126875	559.15405	0	0
6742	133.807453333333	12050.801572126875	297.60297	0	0
6742	133.807453333333	12053.743456386406	413.19037	0	0
6742	133.807453333333	12053.743456386406	441.71255	0	0
6742	133.807453333333	12053.808472126875	894.4739	0	16
6742	133.807453333333	12053.808472126875	137.33714	0	16
6742	133.807453333333	12054.810772126875	943.2595	0	16
6742	133.807453333333	12054.810772126875	1099.3494	0	16
6742	133.807453333333	12055.748056386406	760.58	0	16
6742	133.807453333333	12055.748056386406	1554.9783	0	16
6742	133.807453333333	12055.813072126875	884.83435	0	16
6742	133.807453333333	12055.813072126875	134.89742	0	16
6742	133.807453333333	12056.750356386405	101.94292	0	16
6742	133.807453333333	12056.750356386405	802.0629	0	16
6742	133.807453333333	12056.815372126875	679.20953	0	16
6742	133.807453333333	12057.752656386405	536.60065	0	16
6742	133.807453333333	12062.829172126872	54.421055	0	0
6742	133.807453333333	12062.829172126872	1023.31976	0	0
6742	133.807453333333	12063.831472126873	28.374636	0	0
6742	133.807453333333	12063.831472126873	2071.7632	0	0
6742	133.807453333333	12065.771056386406	24.127234	0	0
6742	133.807453333333	12065.771056386406	1083.8124	0	0
6742	133.807453333333	12066.773356386406	11.967058	0	0
6742	133.807453333333	12263.14857149297	783.78436	0	16
6742	133.807453333333	12264.15087149297	1622.2035	0	16
6742	133.807453333333	12265.153171492972	1224.9884	0	16
6742	133.807453333333	12266.15547149297	1162.8965	0	16
6742	133.807453333333	12267.15777149297	2469.7454	0	784
6742	133.807453333333	12269.16237149297	834.09076	0	0
6742	133.807453333333	12274.17387149297	107.0944	0	0
6742	133.807453333333	12277.180771492971	11.049424	0	0
6742	133.807453333333	12319.568538343392	2165.6704	0	784
6742	133.807453333333	12320.570838343392	1231.4335	0	16
6742	133.807453333333	12321.573138343392	1186.5239	0	16
6742	133.807453333333	12323.577738343392	1659.3448	0	16
6742	133.807453333333	12324.580038343393	1782.6569	0	16
6742	133.807453333333	12325.582338343393	1522.464	0	16
6742	133.807453333333	12326.584638343393	2535.267	0	16
6742	133.807453333333	12327.586938343393	1183.2648	0	16
6742	133.807453333333	12329.59153834339	1212.6974	0	0
6742	133.807453333333	12425.491714366457	1277.1991	1	48
6742	133.807453333333	12426.494014366457	2234.4106	1	48
6742	133.807453333333	12427.496314366457	1731.1869	1	48
6742	133.807453333333	12428.498614366457	2068.0933	1	48
6742	133.807453333333	12429.500914366457	913.57117	1	48
6742	133.807453333333	12432.507814366456	1509.584	0	0
6742	133.807453333333	12435.514714366456	1193.1824	0	0
6742	133.807453333333	12438.521614366457	14.190244	0	0
6742	133.807453333333	12450.566474968853	641.6888	0	0
6742	133.807453333333	12451.523751871251	21.677412	0	0
6742	133.807453333333	12452.515799609513	2220.3599	7180	112
6742	133.807453333333	12453.542026282916	261.02475	7180	112
6742	133.807453333333	12453.575992256407	1188.6509	0	16
6742	133.807453333333	12454.544326282916	613.19727	0	16
6742	133.807453333333	12454.547845028126	2438.742	7180	112
6742	133.807453333333	12454.575674968853	1163.7263	0	16
6742	133.807453333333	12455.546626282916	7298.2646	7180	112
6742	133.807453333333	12455.577974968854	588.33685	0	16
6742	133.807453333333	12456.535251871252	2747.3354	0	16
6742	133.807453333333	12456.540551824466	2198.0144	0	16
6742	133.807453333333	12456.548926282916	7134.7656	7180	112
6742	133.807453333333	12456.552445028125	2142.3264	0	16
6742	133.807453333333	12456.580274968854	869.52625	0	16
6742	133.807453333333	12457.527299609514	2164.5667	0	16
6742	133.807453333333	12457.537551871252	99.97439	0	16
6742	133.807453333333	12457.542851824466	564.14386	0	16
6742	133.807453333333	12457.551226282916	9147.118	7180	112
6742	133.807453333333	12457.554745028123	2448.447	0	16
6742	133.807453333333	12457.582574968854	846.23083	0	16
6742	133.807453333333	12457.585192256407	611.9235	0	16
6742	133.807453333333	12458.539851871252	4030.5674	0	16
6742	133.807453333333	12458.545151824466	921.4693	0	16
6742	133.807453333333	12458.553526282916	7722.6963	7180	112
6742	133.807453333333	12458.557045028125	1960.0724	0	16
6742	133.807453333333	12458.587492256407	769.25684	0	16
6742	133.807453333333	12459.555826282916	11052.878	7180	112
6742	133.807453333333	12459.559345028125	1071.4883	0	16
6742	133.807453333333	12459.589792256407	201.56796	0	16
6742	133.807453333333	12460.534199609514	1581.5986	0	16
6742	133.807453333333	12460.549751824467	1679.2501	0	16
6742	133.807453333333	12460.558126282916	8875.713	7180	112
6742	133.807453333333	12460.561645028123	1807.034	0	16
6742	133.807453333333	12460.589474968852	1831.7474	0	16
6742	133.807453333333	12460.592092256407	798.7165	0	16
6742	133.807453333333	12461.536499609514	6044.205	7180	112
6742	133.807453333333	12461.552051824467	1043.354	0	16
6742	133.807453333333	12461.563945028125	3136.7305	0	16
6742	133.807453333333	12461.594392256407	1073.7052	0	16
6742	133.807453333333	12462.554351824467	825.21124	0	16
6742	133.807453333333	12462.562726282917	3119.3828	7180	112
6742	133.807453333333	12462.566245028123	1618.5824	0	16
6742	133.807453333333	12462.594074968854	929.72656	0	16
6742	133.807453333333	12463.541099609512	186.878	0	16
6742	133.807453333333	12463.55135187125	82.60972	0	16
6742	133.807453333333	12463.556651824467	1526.3706	0	16
6742	133.807453333333	12463.565026282915	3210.6626	0	48
6742	133.807453333333	12463.568545028125	1053.7047	0	16
6742	133.807453333333	12464.543399609513	3470.6523	7180	112
6742	133.807453333333	12465.55595187125	1682.338	7180	112
6742	133.807453333333	12465.561251824467	887.9335	0	16
6742	133.807453333333	12465.569626282917	969.37885	0	16
6742	133.807453333333	12466.547999609513	2543.4426	7180	112
6742	133.807453333333	12466.603274968855	17.080784	0	0
6742	133.807453333333	12467.608192256408	704.3637	7180	112
6742	133.807453333333	12468.568151824464	374.02005	12200	112
6742	133.807453333333	12468.576526282915	42.200195	0	16
6742	133.807453333333	12468.580045028124	154.03159	0	16
6742	133.807453333333	12469.570451824464	156.61238	0	48
6742	133.807453333333	12469.578826282916	20.470837	0	16
6742	133.807453333333	12469.582345028126	2378.0437	12200	112
6742	133.807453333333	12470.557199609513	32.601273	12200	112
6742	133.807453333333	12471.578972071718	82.97308	12200	112
6742	133.807453333333	12471.583426282916	18.733238	0	16
6742	133.807453333333	12475.588172071719	579.67957	0	16
6742	133.807453333333	12476.590472071719	1301.2211	0	16
6742	133.807453333333	12477.592772071719	496.09415	0	48
6742	133.807453333333	12478.59507207172	1196.1058	0	16
6742	133.807453333333	12500.536471462812	1394.8918	0	0
6742	133.807453333333	12503.543371462813	1462.991	0	16
6742	133.807453333333	12504.545671462813	1140.0673	0	16
6742	133.807453333333	12505.547971462813	1373.1697	0	16
6742	133.807453333333	12508.554871462811	1443.7732	0	0
6742	133.807453333333	12509.557171462811	1401.3224	0	0
6742	133.807453333333	12513.566371462812	774.0381	0	0
6742	133.807453333333	12551.536963571329	2419.4924	0	0
6742	133.807453333333	12553.541563571329	1129.5895	0	16
6742	133.807453333333	12554.543863571329	3334.5317	0	784
6742	133.807453333333	12555.546163571329	3248.1287	0	16
6742	133.807453333333	12556.54846357133	1383.0024	0	16
6742	133.807453333333	12559.55536357133	2967.163	0	16
6742	133.807453333333	12560.557663571328	1279.92	0	16
6742	133.807453333333	12561.55996357133	3735.694	0	784
6742	133.807453333333	12563.564563571328	2050.4456	0	0
6742	133.807453333333	12564.56686357133	116.03213	0	0
6742	133.807453333333	12565.569163571328	59.374264	0	0
6742	133.807453333333	12661.97666547323	2056.6511	0	0
6742	133.807453333333	12662.97896547323	2208.684	0	0
6742	133.807453333333	12664.98356547323	1156.1317	0	16
6742	133.807453333333	12665.98586547323	868.45935	0	16
6742	133.807453333333	12666.98816547323	1335.5392	0	16
6742	133.807453333333	12667.99046547323	1490.1019	0	784
6742	133.807453333333	12675.006565473228	2177.1174	0	0
6742	133.807453333333	12748.698817584464	1406.9487	0	0
6742	133.807453333333	12748.698817584464	399.03564	0	0
6742	133.807453333333	12749.701117584464	733.165	0	0
6742	133.807453333333	12751.705717584464	704.23157	0	16
6742	133.807453333333	12752.213183007501	468.14566	0	0
6742	133.807453333333	12752.213183007501	504.14673	0	0
6742	133.807453333333	12752.708017584464	1544.544	0	16
6742	133.807453333333	12752.708017584464	325.87906	0	16
6742	133.807453333333	12753.710317584464	1520.32	0	16
6742	133.807453333333	12753.710317584464	1274.9524	0	16
6742	133.807453333333	12754.217783007502	889.76514	0	16
6742	133.807453333333	12754.217783007502	917.0076	0	16
6742	133.807453333333	12754.712617584464	1350.3701	0	16
6742	133.807453333333	12754.712617584464	302.3973	0	16
6742	133.807453333333	12755.220083007502	168.41803	0	16
6742	133.807453333333	12755.220083007502	984.684	0	16
6742	133.807453333333	12755.761038499108	1024.5065	0	16
6742	133.807453333333	12756.222383007502	859.14264	0	16
6742	133.807453333333	12757.224683007502	860.0357	0	16
6742	133.807453333333	12757.224683007502	266.83255	0	16
6742	133.807453333333	12757.712424132082	46.550854	0	0
6742	133.807453333333	12757.712424132082	19.35848	0	0
6742	133.807453333333	12757.71951758446	568.2891	0	16
6742	133.807453333333	12757.71951758446	236.32681	0	16
6742	133.807453333333	12758.767938499108	1316.2018	0	16
6742	133.807453333333	12759.229283007502	520.8857	0	0
6742	133.807453333333	12759.229283007502	1524.2056	0	0
6742	133.807453333333	12759.770238499106	2200.6506	0	16
6742	133.807453333333	12760.719324132082	574.1219	0	16
6742	133.807453333333	12760.719324132082	724.27527	0	16
6742	133.807453333333	12760.726417584461	129.35309	0	0
6742	133.807453333333	12760.726417584461	102.53621	0	0
6742	133.807453333333	12760.772538499106	2705.7002	0	784
6742	133.807453333333	12761.774838499106	1562.7491	0	16
6742	133.807453333333	12762.723924132082	1284.0234	0	16
6742	133.807453333333	12763.726224132082	1232.8309	0	16
6742	133.807453333333	12763.779438499108	1653.862	0	16
6742	133.807453333333	12764.728524132082	1501.8859	0	16
6742	133.807453333333	12765.730824132082	1132.1918	0	16
6742	133.807453333333	12765.784038499107	426.68085	0	16
6742	133.807453333333	12766.733124132083	1081.8745	0	16
6742	133.807453333333	12767.788638499107	207.74438	0	16
6742	133.807453333333	12769.793238499107	42.35889	0	0
6742	133.807453333333	12771.317014626875	906.7933	0	16
6742	133.807453333333	12771.785883114064	33.988243	0	0
6742	133.807453333333	12772.319314626875	1837.2804	0	784
6742	133.807453333333	12773.321614626875	917.68384	0	16
6742	133.807453333333	12774.792783114062	560.49347	0	0
6742	133.807453333333	12776.328514626872	501.31107	0	0
6742	133.807453333333	12776.797383114064	1255.0138	0	16
6742	133.807453333333	12777.799683114063	1105.681	0	16
6742	133.807453333333	12778.333114626872	1428.3506	0	0
6742	133.807453333333	12778.801983114065	1204.0483	0	16
6742	133.807453333333	12779.335414626872	116.557335	0	0
6742	133.807453333333	12779.804283114063	751.204	0	16
6742	133.807453333333	12781.340014626872	51.61983	0	0
6742	133.807453333333	12782.811183114063	409.89478	0	0
6742	133.807453333333	12784.056557851249	442.26135	0	0
6742	133.807453333333	12784.056557851249	724.5079	0	0
6742	133.807453333333	12784.815783114063	900.371	0	0
6742	133.807453333333	12787.063457851249	523.47943	0	16
6742	133.807453333333	12788.06575785125	1399.5889	0	16
6742	133.807453333333	12788.06575785125	1725.7396	0	784
6742	133.807453333333	12788.824983114064	13.066047	0	0
6742	133.807453333333	12789.06805785125	1701.9115	0	16
6742	133.807453333333	12789.06805785125	1336.2886	0	16
6742	133.807453333333	12792.07495785125	1280.3568	0	0
6742	133.807453333333	12792.07495785125	921.4739	0	0
6742	133.807453333333	12797.086457851248	80.097145	0	0
6742	133.807453333333	12797.086457851248	202.5143	0	0
6742	133.807453333333	12834.083910585625	534.97394	0	0
6742	133.807453333333	12834.083910585625	469.6871	0	0
6742	133.807453333333	12836.088510585625	870.9506	0	16
6742	133.807453333333	12837.090810585625	1389.9263	0	784
6742	133.807453333333	12837.090810585625	1145.4434	0	16
6742	133.807453333333	12838.093110585625	1074.6757	0	16
6742	133.807453333333	12839.095410585625	850.4763	0	16
6742	133.807453333333	12843.104610585626	281.5015	0	0
6742	133.807453333333	12843.104610585626	1887.4731	0	0
6742	133.807453333333	13010.27895537969	30.838072	0	0
6742	133.807453333333	13011.22126798625	1146.8477	0	0
6742	133.807453333333	13013.285855379689	851.8063	0	16
6742	133.807453333333	13014.22816798625	1712.2631	0	16
6742	133.807453333333	13014.28815537969	779.21985	0	16
6742	133.807453333333	13014.67541260625	1805.9398	0	0
6742	133.807453333333	13015.29045537969	451.75723	0	16
6742	133.807453333333	13016.23276798625	1542.5319	0	16
6742	133.807453333333	13016.292755379689	1517.233	0	16
6742	133.807453333333	13017.23506798625	845.4609	0	16
6742	133.807453333333	13017.29505537969	3127.4146	0	784
6742	133.807453333333	13017.350036903124	238.94443	0	16
6742	133.807453333333	13017.68231260625	1637.4071	0	0
6742	133.807453333333	13018.23736798625	1523.687	0	16
6742	133.807453333333	13018.29735537969	982.33295	0	16
6742	133.807453333333	13019.23966798625	1666.8557	0	16
6742	133.807453333333	13019.68691260625	724.1182	0	16
6742	133.807453333333	13020.68921260625	1076.7947	0	16
6742	133.807453333333	13021.691512606249	3513.9954	0	784
6742	133.807453333333	13022.306555379691	298.35645	0	16
6742	133.807453333333	13022.361536903123	741.3157	0	16
6742	133.807453333333	13023.30885537969	350.25217	0	16
6742	133.807453333333	13023.363836903125	1691.7859	0	16
6742	133.807453333333	13024.31115537969	154.67429	0	16
6742	133.807453333333	13024.366136903123	1156.2278	0	16
6742	133.807453333333	13026.25576798625	34.936527	0	0
6742	133.807453333333	13026.370736903125	1473.9003	0	0
6742	133.807453333333	13027.705312606251	1102.237	0	0
6742	133.807453333333	13028.375336903126	1211.293	0	0
6742	133.807453333333	13028.707612606251	1040.1055	0	0
6742	133.807453333333	13032.03648379766	22.867783	0	0
6742	133.807453333333	13034.041083797658	1480.5446	0	0
6742	133.807453333333	13035.043383797656	1185.9988	0	0
6742	133.807453333333	13038.050283797656	1319.5184	0	16
6742	133.807453333333	13039.052583797658	864.48834	0	16
6742	133.807453333333	13040.054883797657	1327.5062	0	16
6742	133.807453333333	13043.061783797657	444.86414	0	0
6742	133.807453333333	13046.068683797657	1051.82	0	0
6742	133.807453333333	13192.53927030156	501.27332	0	0
6742	133.807453333333	13192.53927030156	59.263023	0	0
6742	133.807453333333	13192.53927030156	23.856928	0	0
6742	133.807453333333	13192.53927030156	1245.2136	0	0
6742	133.807453333333	13197.550770301561	217.18456	0	16
6742	133.807453333333	13197.550770301561	642.51776	0	16
6742	133.807453333333	13198.553070301561	262.04318	0	16
6742	133.807453333333	13198.553070301561	44.879955	0	16
6742	133.807453333333	13198.553070301561	650.9418	0	784
6742	133.807453333333	13199.55537030156	594.79846	0	16
6742	133.807453333333	13199.55537030156	239.44212	0	16
6742	133.807453333333	13199.55537030156	49.94877	0	16
6742	133.807453333333	13199.55537030156	20.107382	0	16
6742	133.807453333333	13201.559970301561	381.14767	0	0
6742	133.807453333333	13201.559970301561	153.43484	0	0
6742	133.807453333333	13201.559970301561	342.50412	0	0
6742	133.807453333333	13201.559970301561	137.8785	0	0
6742	133.807453333333	13203.564570301562	163.34702	0	0
6742	133.807453333333	13203.564570301562	405.7705	0	0
6742	133.807453333333	13203.564570301562	181.18343	0	0
6742	133.807453333333	13203.564570301562	72.93722	0	0
6742	133.807453333333	13205.56917030156	67.01665	0	0
6742	133.807453333333	13205.56917030156	26.97823	0	0
6742	133.807453333333	13205.56917030156	13.930233	0	0
6742	133.807453333333	13312.76388986125	41.58152	0	0
6742	133.807453333333	13316.77308986125	1375.4423	0	0
6742	133.807453333333	13318.77768986125	2005.8795	0	16
6742	133.807453333333	13319.77998986125	1761.8129	0	16
6742	133.807453333333	13320.78228986125	1853.2931	0	16
6742	133.807453333333	13321.78458986125	1680.7815	0	16
6742	133.807453333333	13328.80068986125	354.00308	0	0
6742	133.807453333333	13448.786967410939	1628.9155	0	0
6742	133.807453333333	13450.791567410939	808.0626	0	0
6742	133.807453333333	13452.79616741094	672.20685	0	16
6742	133.807453333333	13453.79846741094	958.82416	0	16
6742	133.807453333333	13454.800767410938	700.74335	0	16
6742	133.807453333333	13459.812267410938	2579.5623	0	0
6742	133.807453333333	13461.81686741094	927.68024	0	0
6742	133.807453333333	13463.82146741094	10.364922	0	0
6742	133.807453333333	13658.648576903124	1273.659	0	16
6742	133.807453333333	13659.650876903124	829.64886	0	16
6742	133.807453333333	13660.653176903124	780.1219	0	16
6742	133.807453333333	13661.655476903123	1690.0277	0	784
6742	133.807453333333	13666.666976903123	758.26935	0	0
6742	133.807453333333	13668.671576903125	58.50529	0	0
6742	133.807453333333	13799.265105121667	63.338215	0	0
6742	133.807453333333	13802.272424320488	589.322	0	0
6742	133.807453333333	13804.27702432049	1442.145	0	16
6742	133.807453333333	13805.278905121668	2666.1963	0	16
6742	133.807453333333	13806.281205121668	5580.102	0	784
6742	133.807453333333	13807.283505121668	3351.2148	0	16
6742	133.807453333333	13808.285805121668	4107.798	0	16
6742	133.807453333333	13809.288105121665	623.0145	0	16
6742	133.807453333333	13810.29082432049	1487.9513	0	16
6742	133.807453333333	13812.295005121665	2445.0842	0	0
6742	133.807453333333	13813.297305121665	1270.458	0	0
6742	133.807453333333	13817.306505121665	19.725294	0	0
6742	133.807453333333	13936.88460033172	976.5986	0	0
6742	133.807453333333	13937.88690033172	1889.2152	0	0
6742	133.807453333333	13939.89150033172	1017.5172	0	16
6742	133.807453333333	13940.89380033172	855.85187	0	16
6742	133.807453333333	13941.89610033172	747.7273	0	16
6742	133.807453333333	13942.89840033172	1058.2966	0	784
6742	133.807453333333	13944.90300033172	328.63474	0	0
6742	133.807453333333	13945.59854164271	22.722912	0	0
6742	133.807453333333	13946.46460140354	67.65567	0	0
6742	133.807453333333	13946.46460140354	744.3836	0	0
6742	133.807453333333	13947.603141642709	371.32233	0	0
6742	133.807453333333	13949.471501403543	574.0926	0	0
6742	133.807453333333	13949.471501403543	903.256	0	0
6742	133.807453333333	13949.607741642709	1252.6953	0	0
6742	133.807453333333	13951.476101403541	944.97614	0	16
6742	133.807453333333	13951.476101403541	65.18649	0	16
6742	133.807453333333	13951.546819239687	2289.0005	0	784
6742	133.807453333333	13951.612341642707	827.8513	0	16
6742	133.807453333333	13952.478401403541	1003.90625	0	16
6742	133.807453333333	13952.478401403541	180.17375	0	16
6742	133.807453333333	13952.549119239688	628.1177	0	16
6742	133.807453333333	13952.61464164271	1806.7672	0	16
6742	133.807453333333	13953.480701403541	646.7132	0	16
6742	133.807453333333	13953.551419239688	663.36224	0	16
6742	133.807453333333	13953.616941642707	1323.9454	0	16
6742	133.807453333333	13954.48300140354	839.26495	0	16
6742	133.807453333333	13954.48300140354	133.05225	0	16
6742	133.807453333333	13954.553719239688	664.8107	0	16
6742	133.807453333333	13954.619241642707	1350.1667	0	16
6742	133.807453333333	13955.48530140354	435.19345	0	16
6742	133.807453333333	13955.48530140354	674.6543	0	16
6742	133.807453333333	13956.558319239686	906.4943	0	16
6742	133.807453333333	13956.623841642708	1659.5568	0	0
6742	133.807453333333	13957.560619239686	1021.8827	0	16
6742	133.807453333333	13960.63304164271	3728.5237	0	0
6742	133.807453333333	13961.635341642708	1448.967	0	0
6742	133.807453333333	14010.533238710625	69.51923	0	0
6742	133.807453333333	14013.540138710625	1303.9318	0	0
6742	133.807453333333	14015.544738710625	1047.2135	0	16
6742	133.807453333333	14016.547038710625	1060.0027	0	16
6742	133.807453333333	14016.789461661565	639.20056	0	0
6742	133.807453333333	14016.789461661565	317.58585	0	0
6742	133.807453333333	14017.549338710625	863.6011	0	16
6742	133.807453333333	14018.551638710625	893.6955	0	16
6742	133.807453333333	14019.553938710626	940.02344	0	16
6742	133.807453333333	14019.796361661565	858.87585	0	16
6742	133.807453333333	14019.796361661565	111.583755	0	16
6742	133.807453333333	14020.798661661565	915.69446	0	16
6742	133.807453333333	14020.798661661565	749.8873	0	16
6742	133.807453333333	14021.800961661565	879.69934	0	16
6742	133.807453333333	14021.800961661565	541.1231	0	16
6742	133.807453333333	14024.565438710622	1306.2686	0	0
6742	133.807453333333	14026.570038710623	26.668386	0	0
6742	133.807453333333	14068.127148145937	1264.6945	0	0
6742	133.807453333333	14073.138648145938	1007.4653	0	16
6742	133.807453333333	14074.140948145938	1280.4382	0	16
6742	133.807453333333	14075.143248145938	1747.8832	0	16
6742	133.807453333333	14076.145548145938	2200.1677	0	784
6742	133.807453333333	14118.482339101249	1085.1041	0	0
6742	133.807453333333	14121.489239101249	1100.0308	0	16
6742	133.807453333333	14122.49153910125	1003.67	0	16
6742	133.807453333333	14123.49383910125	1876.6945	0	784
6742	133.807453333333	14126.50073910125	1489.4972	0	0
6742	133.807453333333	14140.515100351251	1641.175	0	0
6742	133.807453333333	14144.524300351251	1802.3921	0	784
6742	133.807453333333	14145.526600351252	1067.5018	0	16
6742	133.807453333333	14146.528900351252	839.2276	0	16
6742	133.807453333333	14147.531200351252	1687.0045	0	16
6742	133.807453333333	14150.538100351252	752.7635	0	0
6742	133.807453333333	14157.55420035125	13.5149765	0	0
6742	133.807453333333	14318.98266927224	1214.5435	0	0
6742	133.807453333333	14321.98956927224	927.419	0	16
6742	133.807453333333	14322.991869272239	922.44104	0	16
6742	133.807453333333	14323.994169272239	945.9327	0	784
6742	133.807453333333	14325.99876927224	1639.3087	0	0
6742	133.807453333333	14327.001069272239	514.86896	0	0
6742	133.807453333333	14329.00566927224	247.82706	0	0
6742	133.807453333333	14333.014869272238	36.186604	0	0
6742	133.807453333333	14408.524376512501	16.216934	0	0
6742	133.807453333333	14410.5289765125	293.60638	0	0
6742	133.807453333333	14414.538176512498	810.9002	0	16
6742	133.807453333333	14415.5404765125	1562.407	0	16
6742	133.807453333333	14416.542776512499	994.1982	0	16
6742	133.807453333333	14419.549676512499	951.6221	0	0
6742	133.807453333333	14420.551976512501	1331.0173	0	0
6742	133.807453333333	14422.5565765125	1212.5441	0	0
6742	133.807453333333	14424.5611765125	144.62961	0	0
6742	133.807453333333	14426.5657765125	21.005182	0	0
6742	133.807453333333	14476.384938643123	605.75085	0	16
6742	133.807453333333	14476.445246257916	2744.009	0	784
6742	133.807453333333	14477.387238643123	968.37506	0	16
6742	133.807453333333	14478.389538643125	2385.7185	0	16
6742	133.807453333333	14480.394138643125	1289.56	0	16
6742	133.807453333333	14480.454446257918	3032.7305	0	784
6742	133.807453333333	14481.396438643123	1001.0026	0	16
6742	133.807453333333	14481.456746257918	1907.0178	0	16
6742	133.807453333333	14482.398738643124	792.09485	0	16
6742	133.807453333333	14482.459046257918	1721.9255	0	16
6742	133.807453333333	14483.461346257916	1175.2972	0	16
6742	133.807453333333	14484.463646257916	698.6738	0	16
6742	133.807453333333	14486.407938643126	1660.8423	0	0
6742	133.807453333333	14486.468246257915	826.5714	0	0
6742	133.807453333333	14488.412538643124	168.28415	0	0
6742	133.807453333333	14489.414838643124	1091.524	0	0
6742	133.807453333333	14492.421738643123	17.114908	0	0
6742	133.807453333333	14667.05173408344	1523.387	0	16
6742	133.807453333333	14668.05403408344	3098.0234	0	784
6742	133.807453333333	14669.05633408344	700.3195	0	16
6742	133.807453333333	14670.058634083438	770.726	0	16
6742	133.807453333333	14677.074734083439	1040.3263	0	0
6742	133.807453333333	14692.52931332	1227.789	0	0
6742	133.807453333333	14697.54081332	824.5379	0	16
6742	133.807453333333	14698.54311332	800.82983	0	16
6742	133.807453333333	14699.54541332	2542.2803	0	784
6742	133.807453333333	14700.54771332	1349.214	0	16
6742	133.807453333333	14704.556913319997	647.6247	0	0
6742	133.807453333333	14705.559213319997	707.2166	0	0
6742	133.807453333333	14709.568413319997	21.22678	0	0
6742	133.807453333333	15057.408996601249	744.7432	0	0
6742	133.807453333333	15058.411296601249	777.45685	0	0
6742	133.807453333333	15060.41589660125	1551.8428	0	784
6742	133.807453333333	15061.41819660125	1136.2131	0	16
6742	133.807453333333	15062.42049660125	1530.1213	0	16
6742	133.807453333333	15119.95191410125	388.8142	0	0
6742	133.807453333333	15119.95191410125	246.6866	0	0
6742	133.807453333333	15122.95881410125	859.0998	0	784
6742	133.807453333333	15122.95881410125	817.7144	0	16
6742	133.807453333333	15123.96111410125	697.17554	0	16
6742	133.807453333333	15124.96341410125	837.9192	0	16
6742	133.807453333333	15127.97031410125	468.8216	0	0
6742	133.807453333333	15127.97031410125	439.97156	0	0
6742	133.807453333333	15129.974914101249	206.49323	0	0
6742	133.807453333333	15129.974914101249	1020.86676	0	0
6742	133.807453333333	15130.184741891426	222.70117	0	0
6742	133.807453333333	15133.98411410125	24.262793	0	0
6742	133.807453333333	15135.196241891426	989.8662	0	16
6742	133.807453333333	15136.198541891426	1507.2008	0	784
6742	133.807453333333	15137.200841891427	820.2617	0	16
6742	133.807453333333	15138.203141891427	1019.472	0	16
6742	133.807453333333	15141.210041891427	1136.5679	0	16
6742	133.807453333333	15142.212341891425	1654.4719	0	784
6742	133.807453333333	15143.214641891425	876.9826	0	16
6742	133.807453333333	15242.575879072816	769.42065	0	16
6742	133.807453333333	15243.578179072816	909.3314	0	16
6742	133.807453333333	15244.580479072814	1787.3698	0	784
6742	133.807453333333	15245.582779072814	1203.7574	0	16
6742	133.807453333333	15246.585079072815	1094.7661	0	16
6742	133.807453333333	15249.591979072817	972.0578	0	16
6742	133.807453333333	15250.594279072815	357.71817	0	16
6742	133.807453333333	15251.596579072815	289.85825	0	16
6742	133.807453333333	15255.605779072814	34.855915	0	0
6742	133.807453333333	15256.608079072814	18.333006	0	0
6742	133.807453333333	15300.623894285938	1229.3907	0	16
6742	133.807453333333	15301.62619428594	2303.1282	0	784
6742	133.807453333333	15302.628494285938	1172.3556	0	16
6742	133.807453333333	15303.630794285938	1009.67413	0	16
6742	133.807453333333	15308.642294285939	1409.1346	0	0
6742	133.807453333333	15310.64689428594	4369.8745	0	0
6742	133.807453333333	15311.64919428594	1923.8394	0	0
6742	133.807453333333	15335.278678957344	728.69336	0	16
6742	133.807453333333	15335.278678957344	1723.9524	0	784
6742	133.807453333333	15336.280978957342	762.5517	0	16
6742	133.807453333333	15336.280978957342	44.400066	0	0
6742	133.807453333333	15337.283278957342	174.93394	0	16
6742	133.807453333333	15339.287878957342	520.0649	0	0
6742	133.807453333333	15339.287878957342	108.307915	0	0
6742	133.807453333333	15340.290178957343	395.25003	0	0
6742	133.807453333333	15340.290178957343	151.692	0	0
6742	133.807453333333	15343.297078957343	156.34232	0	0
6742	133.807453333333	15344.299378957343	636.6334	0	0
6742	133.807453333333	15344.299378957343	73.11866	0	0
6742	133.807453333333	15565.437833476251	1787.8949	0	784
6742	133.807453333333	15566.440133476252	1247.932	0	16
6742	133.807453333333	15567.442433476252	1394.919	0	16
6742	133.807453333333	15569.447033476252	1451.6752	0	0
6742	133.807453333333	15572.453933476248	1035.3032	0	0
6742	133.807453333333	15574.458533476249	1418.693	0	0
6742	133.807453333333	15576.463133476249	33.14929	0	0
6742	133.807453333333	15599.941077633333	23.851974	0	0
6742	133.807453333333	15604.952577633334	813.2927	0	16
6742	133.807453333333	15605.954877633334	932.0845	0	16
6742	133.807453333333	15606.957177633332	887.26855	0	16
6742	133.807453333333	15607.959477633332	755.7045	0	16
6742	133.807453333333	15610.966377633333	1158.0426	0	0
6742	133.807453333333	15611.968677633333	460.45822	0	0
6742	133.807453333333	15688.43595582823	1432.6204	0	16
6742	133.807453333333	15689.43825582823	1487.8223	0	784
6742	133.807453333333	15690.440555828229	292.32394	0	16
6742	133.807453333333	15691.442855828229	1188.8002	0	16
6742	133.807453333333	15692.445155828229	679.34393	0	16
6742	133.807453333333	15695.452055828231	1226.0999	0	0
6742	133.807453333333	15698.45895582823	86.76117	0	0
6742	133.807453333333	15699.46125582823	63.015858	0	0
6742	133.807453333333	15831.260298587855	1599.1512	0	0
6742	133.807453333333	15834.267198587855	898.9969	0	16
6742	133.807453333333	15835.269498587855	1879.3864	0	784
6742	133.807453333333	15836.271798587855	1566.9186	0	16
6742	133.807453333333	15837.274098587855	1029.3203	0	16
6742	133.807453333333	15839.278698587856	898.20355	0	0
6742	133.807453333333	15840.280998587856	936.7473	0	0
6742	133.807453333333	15846.294798587855	814.7587	0	0
6742	133.807453333333	16124.487221885312	2451.6758	0	16
6742	133.807453333333	16125.489521885313	591.99866	0	16
6742	133.807453333333	16126.491821885313	1425.4318	0	16
6742	133.807453333333	16127.494121885313	3759.6587	0	784
6742	133.807453333333	16132.505621885313	650.9028	0	0
6742	133.807453333333	16137.517121885312	17.83606	0	0
6742	133.807453333333	16319.37499532067	766.53296	0	0
6742	133.807453333333	16320.377295320672	403.974	0	0
6742	133.807453333333	16323.38419532067	546.07043	0	16
6742	133.807453333333	16324.386495320672	405.31943	0	16
6742	133.807453333333	16325.38879532067	1429.7457	0	16
6742	133.807453333333	16326.39109532067	471.83322	0	16
6742	133.807453333333	16328.39569532067	376.01407	0	0
6742	133.807453333333	16333.40719532067	29.160809	0	0
6742	133.807453333333	16335.398777591874	606.8941	0	16
6742	133.807453333333	16336.401077591874	490.9255	0	16
6742	133.807453333333	16337.403377591876	679.70374	0	784
6742	133.807453333333	16338.405677591874	631.77216	0	16
6742	133.807453333333	16338.405677591874	525.63385	0	16
6742	133.807453333333	16340.410277591875	437.90768	0	0
6742	133.807453333333	16340.410277591875	849.2534	0	0
6742	133.807453333333	16425.364527169375	717.11664	0	0
6742	133.807453333333	16425.364527169375	353.46826	0	0
6742	133.807453333333	16427.369127169375	745.09406	0	16
6742	133.807453333333	16428.371427169375	1003.6957	0	16
6742	133.807453333333	16428.371427169375	1440.0446	0	784
6742	133.807453333333	16429.373727169375	937.5185	0	16
6742	133.807453333333	16429.373727169375	631.68146	0	16
6742	133.807453333333	16433.382927169376	701.0743	0	0
6742	133.807453333333	16433.382927169376	355.80167	0	0
6742	133.807453333333	16436.389827169376	94.96233	0	0
6742	133.807453333333	16436.389827169376	983.4833	0	0
6742	133.807453333333	16592.97653841047	192.88698	0	16
6742	133.807453333333	16593.97883841047	901.36237	0	784
6742	133.807453333333	16594.913173243596	577.58044	0	16
6742	133.807453333333	16596.917773243593	745.81146	0	16
6742	133.807453333333	16596.98573841047	683.74194	0	16
6742	133.807453333333	16597.920073243593	1147.6903	0	784
6742	133.807453333333	16597.920073243593	20.942904	0	0
6742	133.807453333333	16597.98803841047	576.79614	0	16
6742	133.807453333333	16598.922373243593	1049.2969	0	16
6742	133.807453333333	16598.99033841047	745.883	0	16
6742	133.807453333333	16599.924673243593	1112.062	0	16
6742	133.807453333333	16599.924673243593	279.5545	0	16
6742	133.807453333333	16600.99493841047	430.82104	0	16
6742	133.807453333333	16601.929273243593	794.8718	0	16
6742	133.807453333333	16601.929273243593	815.37494	0	16
6742	133.807453333333	16601.99723841047	353.6532	0	16
6742	133.807453333333	16602.931573243597	609.124	0	16
6742	133.807453333333	16602.931573243597	662.00555	0	16
6742	133.807453333333	16604.936173243594	300.97784	0	0
6742	133.807453333333	16604.936173243594	644.45685	0	0
6742	133.807453333333	16605.938473243594	195.56595	0	0
6742	133.807453333333	16605.938473243594	627.32007	0	0
6742	133.807453333333	16607.943073243594	71.67742	0	0
6742	133.807453333333	16607.943073243594	1512.6807	0	0
6742	133.807453333333	16608.700257692857	1051.9203	0	16
6742	133.807453333333	16608.80145262192	552.9126	0	0
6742	133.807453333333	16609.702557692857	853.8363	0	16
6742	133.807453333333	16609.80375262192	1178.7771	0	0
6742	133.807453333333	16610.704857692857	1124.6395	0	16
6742	133.807453333333	16611.707157692857	725.08844	0	16
6742	133.807453333333	16611.80835262192	852.5033	0	16
6742	133.807453333333	16612.709457692858	887.94495	0	16
6742	133.807453333333	16612.81065262192	1219.1997	0	16
6742	133.807453333333	16613.711757692858	803.6767	0	16
6742	133.807453333333	16613.81295262192	1895.5569	0	784
6742	133.807453333333	16615.81755262192	898.3607	0	0
6742	133.807453333333	16616.718657692858	475.6769	0	0
6742	133.807453333333	16617.720957692858	371.24316	0	0
6742	133.807453333333	16618.82445262192	588.654	0	0
6742	133.807453333333	16619.725557692855	1125.1389	0	0
6742	133.807453333333	16620.727857692855	569.17456	0	0
6742	133.807453333333	16622.732457692855	17.333075	0	0
6742	133.807453333333	16623.33820133844	24.82035	0	0
6742	133.807453333333	16627.34740133844	875.204	0	0
6742	133.807453333333	16629.35200133844	1187.6489	0	16
6742	133.807453333333	16630.35430133844	1136.72	0	16
6742	133.807453333333	16631.35660133844	1424.9927	0	784
6742	133.807453333333	16632.35890133844	265.31204	0	16
6742	133.807453333333	16633.361201338437	649.8085	0	16
6742	133.807453333333	16640.377301338438	662.87573	0	0
6742	133.807453333333	16643.384201338442	11.701588	0	0
6742	133.807453333333	16867.564350038752	30.185541	0	0
6742	133.807453333333	16868.566650038752	124.343636	0	0
6742	133.807453333333	16872.575850038753	1345.5382	0	0
6742	133.807453333333	16874.580450038753	2164.305	0	16
6742	133.807453333333	16875.582750038753	2933.1133	0	784
6742	133.807453333333	16876.585050038753	1914.1437	0	16
6742	133.807453333333	16878.589650038753	2510.2327	0	0
6742	133.807453333333	16885.605750038754	1607.1188	0	0
6742	133.807453333333	16886.608050038754	34.1419	0	0
6742	133.807453333333	17000.626757918326	578.1435	0	16
6742	133.807453333333	17001.629057918326	528.5507	0	16
6742	133.807453333333	17002.631357918326	1021.3618	0	16
6742	133.807453333333	17003.633657918326	933.5206	0	16
6742	133.807453333333	17004.635957918326	888.33044	0	16
6742	133.807453333333	17005.638257918326	1518.7262	0	784
6742	133.807453333333	17008.645157918327	850.79767	0	0
6742	133.807453333333	17011.652057918327	471.6625	0	0
6742	133.807453333333	17041.178880422187	1161.6522	0	0
6742	133.807453333333	17047.192680422188	1865.4625	0	784
6742	133.807453333333	17048.194980422188	1108.8212	0	16
6742	133.807453333333	17049.197280422188	1292.5638	0	16
6742	133.807453333333	17051.201880422188	1700.4891	0	0
6742	133.807453333333	17052.204180422188	833.3891	0	0
6742	133.807453333333	17055.211080422185	195.29424	0	0
6742	133.807453333333	17058.217980422185	1568.5487	0	0
6742	133.807453333333	17161.62948846402	1045.384	0	0
6742	133.807453333333	17163.634088464016	867.41156	0	16
6742	133.807453333333	17164.636388464016	1808.6592	0	784
6742	133.807453333333	17165.638688464016	932.58466	0	16
6742	133.807453333333	17166.640988464016	874.1393	0	16
6742	133.807453333333	17168.64558846402	1762.3174	0	0
6742	133.807453333333	17171.652488464017	753.197	0	0
6742	133.807453333333	17306.418585322812	11.340277	0	0
6742	133.807453333333	17311.430085322812	513.7275	0	0
6742	133.807453333333	17313.434685322813	1338.2795	0	784
6742	133.807453333333	17314.075295869687	330.9246	0	0
6742	133.807453333333	17314.436985322813	677.6708	0	16
6742	133.807453333333	17315.439285322813	609.2424	0	16
6742	133.807453333333	17316.079895869687	1073.124	0	0
6742	133.807453333333	17316.079895869687	816.45215	0	0
6742	133.807453333333	17317.443885322813	1120.2717	0	0
6742	133.807453333333	17318.084495869687	1236.8822	0	16
6742	133.807453333333	17318.084495869687	222.12094	0	16
6742	133.807453333333	17318.446185322813	998.34436	0	0
6742	133.807453333333	17319.086795869684	1315.6376	0	784
6742	133.807453333333	17319.086795869684	45.51512	0	16
6742	133.807453333333	17320.089095869684	1286.691	0	16
6742	133.807453333333	17320.089095869684	337.94974	0	16
6742	133.807453333333	17324.098295869688	584.4233	0	0
6742	133.807453333333	17324.098295869688	635.9339	0	0
6742	133.807453333333	17325.100595869688	413.4131	0	0
6742	133.807453333333	17325.100595869688	789.20856	0	0
6742	133.807453333333	17325.46228532281	19.501936	0	0
6742	133.807453333333	17327.105195869684	703.6235	0	0
6742	133.807453333333	17327.105195869684	177.82465	0	0
6742	133.807453333333	17329.109795869685	1000.3202	0	0
6742	133.807453333333	17329.109795869685	63.741608	0	0
6742	133.807453333333	17330.112095869685	35.86009	0	0
6742	133.807453333333	17401.23947483625	10.181426	0	0
6742	133.807453333333	17402.24177483625	33.08268	0	0
6742	133.807453333333	17404.24637483625	164.32742	0	0
6742	133.807453333333	17404.24637483625	812.7413	0	0
6742	133.807453333333	17408.25557483625	629.7733	0	16
6742	133.807453333333	17408.25557483625	309.70044	0	16
6742	133.807453333333	17409.25787483625	664.47174	0	784
6742	133.807453333333	17410.26017483625	188.45909	0	16
6742	133.807453333333	17410.26017483625	662.7453	0	16
6742	133.807453333333	17412.26477483625	513.4455	0	0
6742	133.807453333333	17412.26477483625	447.8351	0	0
6742	133.807453333333	17413.26707483625	409.35538	0	0
6742	133.807453333333	17413.26707483625	507.16476	0	0
6742	133.807453333333	17424.38071227594	494.04776	0	16
6742	133.807453333333	17425.38301227594	1365.1459	0	16
6742	133.807453333333	17426.385312275936	1177.1323	0	16
6742	133.807453333333	17427.387612275936	877.87964	0	16
6742	133.807453333333	17428.389912275936	1615.8611	0	784
6742	133.807453333333	17892.022061171563	683.97723	0	0
6742	133.807453333333	17893.024361171563	1297.1577	0	0
6742	133.807453333333	17896.031261171564	1176.9042	0	16
6742	133.807453333333	17897.033561171564	1515.666	0	16
6742	133.807453333333	17898.035861171564	1381.2823	0	16
6742	133.807453333333	17899.038161171564	969.2387	0	16
6742	133.807453333333	17900.040461171564	797.93134	0	16
6742	133.807453333333	17902.04506117156	850.82513	0	0
6742	133.807453333333	17906.05426117156	1057.902	0	0
6742	133.807453333333	18269.484942403753	743.3627	0	16
6742	133.807453333333	18270.48724240375	877.258	0	16
6742	133.807453333333	18270.48724240375	827.4431	0	16
6742	133.807453333333	18271.48954240375	897.7345	0	16
6742	133.807453333333	18271.48954240375	320.9625	0	16
6742	133.807453333333	18272.2723333625	1079.8351	0	16
6742	133.807453333333	18272.49184240375	850.931	0	16
6742	133.807453333333	18272.49184240375	557.7749	0	16
6742	133.807453333333	18273.2746333625	620.4606	0	16
6742	133.807453333333	18274.2769333625	2058.7837	0	784
6742	133.807453333333	18275.2792333625	841.1813	0	16
6742	133.807453333333	18275.498742403754	876.8275	0	0
6742	133.807453333333	18275.498742403754	486.49518	0	0
6742	133.807453333333	18276.2815333625	573.86523	0	16
6742	133.807453333333	18277.2838333625	839.8451	0	16
6742	133.807453333333	18278.2861333625	739.26794	0	16
6742	133.807453333333	18282.2953333625	1966.2097	0	784
6742	133.807453333333	18283.297633362497	743.5496	0	16
6742	133.807453333333	18284.299933362498	1036.1316	0	16
6742	133.807453333333	19052.535848469062	319.81567	0	0
6742	133.807453333333	19054.540448469063	1485.3567	0	0
6742	133.807453333333	19056.545048469063	1134.3265	0	16
6742	133.807453333333	19057.547348469063	757.31323	0	16
6742	133.807453333333	19058.549648469063	1181.3855	0	784
6742	133.807453333333	19062.558848469063	592.1309	0	0
6742	133.807453333333	19067.57034846906	630.60596	0	0
6742	133.807453333333	19494.01152657786	21.751423	0	0
6742	133.807453333333	19498.02072657786	581.2684	0	0
6742	133.807453333333	19499.02302657786	609.4703	0	0
6742	133.807453333333	19502.02992657786	1681.8214	0	784
6742	133.807453333333	19503.03222657786	627.5191	0	16
6742	133.807453333333	19504.03452657786	1391.4613	0	16
6742	133.807453333333	19505.03682657786	1419.5781	0	16
6742	133.807453333333	19507.04142657786	1705.6663	0	0
6742	133.807453333333	19512.052926577857	818.0699	0	0
6742	133.807453333333	19618.97780403547	189.71913	0	0
6742	133.807453333333	19619.98010403547	2068.0017	0	0
6742	133.807453333333	19623.98930403547	975.4613	0	16
6742	133.807453333333	19624.99160403547	237.41011	0	16
6742	133.807453333333	19625.99390403547	1099.7039	0	784
6742	133.807453333333	19626.99620403547	548.15967	0	16
6742	133.807453333333	19632.007704035466	131.09102	0	0
6742	133.807453333333	19958.24872206453	12.142127	0	0
6742	133.807453333333	19962.257922064528	842.6292	0	0
6742	133.807453333333	19963.26022206453	662.98315	0	0
6742	133.807453333333	19966.26712206453	635.6259	0	16
6742	133.807453333333	19967.26942206453	1664.5463	0	784
6742	133.807453333333	19968.271722064528	1098.7166	0	16
6742	133.807453333333	19971.27862206453	379.80664	0	0
6742	133.807453333333	19975.287822064533	766.4692	0	0
6742	133.807453333333	19977.29242206453	1064.5327	0	0
6742	133.807453333333	19978.29472206453	737.5573	0	0
6742	133.807453333333	19996.300525738126	772.51807	0	16
6742	133.807453333333	19997.34886148511	874.4372	0	784
6742	133.807453333333	19998.305125738123	549.9249	0	16
6742	133.807453333333	19999.307425738127	855.76654	0	16
6742	133.807453333333	20000.309725738123	530.24384	0	16
6742	133.807453333333	20000.35576148511	440.71667	0	16
6742	133.807453333333	20001.312025738123	990.27264	0	16
6742	133.807453333333	20001.35806148511	627.47754	0	16
6742	133.807453333333	20002.36036148511	923.85626	0	16
6742	133.807453333333	20004.318925738127	1179.8363	0	16
6742	133.807453333333	20004.36496148511	669.54034	0	16
6742	133.807453333333	20005.36726148511	893.29785	0	16
6742	133.807453333333	20006.369561485106	850.5243	0	16
6742	133.807453333333	20007.325825738128	1541.003	0	784
6742	133.807453333333	20008.37416148511	1007.5564	0	16
6742	133.807453333333	20010.332725738128	1089.486	0	0
6742	133.807453333333	20010.37876148511	599.14606	0	0
6742	133.807453333333	20011.38106148511	301.7855	0	0
6742	133.807453333333	20012.337325738124	10.793927	0	0
6742	133.807453333333	20073.248498464272	12.21719	0	0
6742	133.807453333333	20077.25769846427	256.46017	0	0
6742	133.807453333333	20081.266898464273	561.9204	0	16
6742	133.807453333333	20082.269198464273	631.86597	0	16
6742	133.807453333333	20083.27149846427	672.3233	0	784
6742	133.807453333333	20083.27149846427	41.82784	0	0
6742	133.807453333333	20085.27609846427	973.78424	0	0
6742	133.807453333333	20085.27609846427	510.77457	0	0
6742	133.807453333333	20086.27839846427	408.43085	0	0
6742	133.807453333333	20086.27839846427	739.1995	0	0
6742	133.807453333333	20089.28529846427	154.43248	0	0
6742	133.807453333333	20089.28529846427	370.5049	0	0
6742	133.807453333333	20094.29679846427	13.066222	0	0
6742	133.807453333333	20137.338093805978	2079.479	0	0
6742	133.807453333333	20138.34039380598	620.36566	0	0
6742	133.807453333333	20140.34499380598	851.94507	0	0
6742	133.807453333333	20142.34959380598	842.4647	0	16
6742	133.807453333333	20143.35189380598	2894.3035	0	784
6742	133.807453333333	20143.44645055	602.63477	0	16
6742	133.807453333333	20143.44645055	608.426	0	16
6742	133.807453333333	20144.35419380598	953.67474	0	16
6742	133.807453333333	20144.44875055	738.7724	0	16
6742	133.807453333333	20144.44875055	45.979893	0	0
6742	133.807453333333	20145.35649380598	1831.5753	0	16
6742	133.807453333333	20145.45105055	473.53705	0	16
6742	133.807453333333	20146.45335055	849.89294	0	16
6742	133.807453333333	20146.45335055	560.10645	0	16
6742	133.807453333333	20147.45565055	817.1003	0	16
6742	133.807453333333	20147.45565055	117.56605	0	16
6742	133.807453333333	20148.45795055	736.08575	0	16
6742	133.807453333333	20148.45795055	78.55979	0	16
6742	133.807453333333	20149.36569380598	824.54333	0	16
6742	133.807453333333	20149.46025055	624.35223	0	16
6742	133.807453333333	20149.46025055	162.61362	0	16
6742	133.807453333333	20154.471750549998	92.85104	0	0
6742	133.807453333333	20154.471750549998	126.5572	0	0
6742	133.807453333333	20160.300488440625	90.17639	0	0
6742	133.807453333333	20160.300488440625	792.2611	0	0
6742	133.807453333333	20165.311988440626	251.47986	0	0
6742	133.807453333333	20166.314288440626	423.93933	0	0
6742	133.807453333333	20166.314288440626	113.18694	0	0
6742	133.807453333333	20170.323488440627	201.0809	0	0
6742	133.807453333333	20170.323488440627	251.60922	0	0
6742	133.807453333333	20172.328088440623	399.02023	0	0
6742	133.807453333333	20172.328088440623	139.29568	0	0
6742	133.807453333333	20173.330388440623	96.56472	0	0
6742	133.807453333333	20173.330388440623	345.9236	0	0
6742	133.807453333333	20176.337288440624	24.983976	0	0
6742	133.807453333333	20176.337288440624	1123.5275	0	0
6742	133.807453333333	20267.287401387268	1189.2585	0	0
6742	133.807453333333	20270.29430138727	602.23035	0	0
6742	133.807453333333	20272.29890138727	986.415	0	16
6742	133.807453333333	20273.30120138727	1004.0208	0	784
6742	133.807453333333	20273.9950464875	17.015272	0	0
6742	133.807453333333	20274.30350138727	653.2354	0	16
6742	133.807453333333	20276.30810138727	974.04425	0	0
6742	133.807453333333	20277.0019464875	1601.1495	0	0
6742	133.807453333333	20277.0019464875	218.94888	0	0
6742	133.807453333333	20278.0042464875	370.13855	0	0
6742	133.807453333333	20278.0042464875	973.7294	0	0
6742	133.807453333333	20279.31500138727	608.4606	0	0
6742	133.807453333333	20280.0088464875	129.11339	0	0
6742	133.807453333333	20280.0088464875	744.1805	0	0
6742	133.807453333333	20280.317301387266	1355.1031	0	0
6742	133.807453333333	20282.0134464875	1021.3854	0	16
6742	133.807453333333	20282.0134464875	136.19409	0	16
6742	133.807453333333	20283.0157464875	1061.3156	0	784
6742	133.807453333333	20283.0157464875	102.036736	0	16
6742	133.807453333333	20284.0180464875	799.71234	0	16
6742	133.807453333333	20285.0203464875	932.287	0	16
6742	133.807453333333	20285.0203464875	411.51086	0	16
6742	133.807453333333	20287.0249464875	643.3673	0	16
6742	133.807453333333	20287.0249464875	275.16122	0	16
6742	133.807453333333	20288.0272464875	388.55554	0	16
6742	133.807453333333	20288.0272464875	493.2301	0	16
6742	133.807453333333	20289.029546487498	360.02667	0	16
6742	133.807453333333	20289.029546487498	542.99744	0	16
6742	133.807453333333	20509.383224212972	463.5805	0	0
6742	133.807453333333	20509.383224212972	108.88459	0	0
6742	133.807453333333	20512.293536950132	254.84068	0	0
6742	133.807453333333	20512.390124212972	385.33847	0	0
6742	133.807453333333	20512.390124212972	262.96945	0	0
6742	133.807453333333	20514.298136950132	360.32272	0	16
6742	133.807453333333	20514.394724212973	543.08417	0	16
6742	133.807453333333	20514.394724212973	666.98315	0	784
6742	133.807453333333	20515.39702421297	538.0434	0	16
6742	133.807453333333	20516.302736950132	663.34357	0	16
6742	133.807453333333	20516.39932421297	560.83636	0	16
6742	133.807453333333	20516.39932421297	36.457844	0	0
6742	133.807453333333	20517.305036950132	601.67395	0	16
6742	133.807453333333	20518.307336950133	224.17523	0	16
6742	133.807453333333	20518.40392421297	446.00665	0	16
6742	133.807453333333	20519.309636950133	588.286	0	16
6742	133.807453333333	20520.31193695013	627.8454	0	784
6742	133.807453333333	20520.408524212973	283.2694	0	16
6742	133.807453333333	20520.408524212973	85.0988	0	16
6742	133.807453333333	20522.41312421297	147.73106	0	0
6742	133.807453333333	20522.41312421297	710.5978	0	0
6742	133.807453333333	20525.323436950133	1180.63	0	0
6742	133.807453333333	20526.422324212966	24.173674	0	0
6742	133.807453333333	20526.422324212966	518.86975	0	0
6742	133.807453333333	20527.42462421297	13.996673	0	0
6742	133.807453333333	20528.330336950134	637.7639	0	0
6742	133.807453333333	20551.791329567855	587.36993	0	0
6742	133.807453333333	20551.791329567855	17.002136	0	0
6742	133.807453333333	20553.795929567856	829.5586	0	16
6742	133.807453333333	20553.795929567856	273.05978	0	16
6742	133.807453333333	20554.798229567856	874.2918	0	784
6742	133.807453333333	20554.798229567856	275.3311	0	16
6742	133.807453333333	20555.800529567856	375.45612	0	16
6742	133.807453333333	20555.800529567856	858.4964	0	16
6742	133.807453333333	20557.805129567856	684.19366	0	0
6742	133.807453333333	20557.805129567856	536.0607	0	0
6742	133.807453333333	20558.807429567856	560.35345	0	0
6742	133.807453333333	20558.807429567856	654.9293	0	0
6742	133.807453333333	20561.814329567853	227.62749	0	0
6742	133.807453333333	20561.814329567853	793.4423	0	0
6742	133.807453333333	20566.825829567853	21.690304	0	0
6742	133.807453333333	20894.503869067346	334.3208	0	0
6742	133.807453333333	20894.503869067346	242.99983	0	0
6742	133.807453333333	20895.506169067346	462.87067	0	0
6742	133.807453333333	20895.506169067346	160.5163	0	0
6742	133.807453333333	20897.510769067347	673.518	0	16
6742	133.807453333333	20897.510769067347	58.96633	0	16
6742	133.807453333333	20898.513069067347	720.3496	0	784
6742	133.807453333333	20898.513069067347	28.371439	0	16
6742	133.807453333333	20899.515369067347	717.717	0	16
6742	133.807453333333	20899.515369067347	198.03812	0	16
6742	133.807453333333	20900.517669067347	667.5134	0	16
6742	133.807453333333	20901.519969067347	588.6966	0	16
6742	133.807453333333	20901.519969067347	92.770386	0	16
6742	133.807453333333	20903.524569067347	385.48334	0	0
6742	133.807453333333	20903.524569067347	14.111359	0	0
6742	133.807453333333	20910.540669067344	21.13948	0	0
6742	133.807453333333	20917.478996118127	138.5462	0	0
6742	133.807453333333	20922.490496118124	952.4733	0	16
6742	133.807453333333	20923.492796118127	923.5768	0	16
6742	133.807453333333	20924.495096118128	1276.3887	0	784
6742	133.807453333333	20925.497396118124	864.30334	0	16
6742	133.807453333333	20926.499696118128	654.9445	0	16
6742	133.807453333333	20936.690207841664	614.3202	0	16
6742	133.807453333333	20937.692507841664	872.442	0	16
6742	133.807453333333	20938.694807841664	1685.7489	0	784
6742	133.807453333333	20940.699407841665	686.3962	0	0
6742	133.807453333333	20941.701707841665	1048.5916	0	0
6742	133.807453333333	20943.70630784166	1119.7603	0	0
6742	133.807453333333	20947.71550784166	170.37349	0	0
6742	133.807453333333	20948.717807841662	1219.0342	0	0
6742	133.807453333333	20950.722407841662	12.437706	0	0
6742	133.807453333333	21839.1676058488	116.16208	0	16
6742	133.807453333333	21839.1676058488	531.9896	0	16
6742	133.807453333333	21840.169905848797	1000.8962	0	16
6742	133.807453333333	21840.169905848797	592.3633	0	16
6742	133.807453333333	21841.172205848798	614.3921	0	16
6742	133.807453333333	21842.174505848798	506.39752	0	16
6742	133.807453333333	21848.1883058488	160.80936	0	0
6742	133.807453333333	21848.1883058488	902.0988	0	0
6742	133.807453333333	22583.0494722342	535.61597	0	0
6742	133.807453333333	22585.0540722342	1090.0033	0	784
6742	133.807453333333	22586.0563722342	961.4617	0	16
6742	133.807453333333	22587.058672234198	892.0863	0	16
6742	133.807453333333	22592.070172234202	317.97418	0	0
6742	133.807453333333	22593.0724722342	353.16888	0	0
6742	133.807453333333	22598.083972234203	717.3731	0	0
6742	133.807453333333	22908.154220576296	772.312	0	0
6742	133.807453333333	22909.156520576296	608.644	0	0
6742	133.807453333333	22912.163420576297	1772.56	0	0
6742	133.807453333333	22913.165720576297	457.17007	0	0
6742	133.807453333333	22915.170320576293	1244.8208	0	784
6742	133.807453333333	22916.172620576297	573.23145	0	16
6742	133.807453333333	22917.174920576297	680.0494	0	16
6742	133.807453333333	22921.184120576298	1011.4079	0	0
6742	133.807453333333	22922.186420576298	1147.5579	0	0
6742	133.807453333333	22925.193320576298	372.01917	0	0
6742	133.807453333333	22927.1979205763	1044.2961	0	0
6742	133.807453333333	22928.2002205763	17.66244	0	0
6742	133.807453333333	24530.43597469406	16.288374	0	0
6742	133.807453333333	24532.44057469406	495.66757	0	0
6742	133.807453333333	24536.44977469406	1332.0366	0	0
6742	133.807453333333	24537.45207469406	683.65295	0	0
6742	133.807453333333	24539.45667469406	644.9058	0	16
6742	133.807453333333	24540.458974694062	1014.80414	0	784
6742	133.807453333333	24541.461274694062	979.25165	0	16
6742	133.807453333333	24543.465874694062	405.66986	0	0
6742	133.807453333333	24545.470474694062	927.67206	0	0
6742	133.807453333333	24546.472774694063	606.294	0	0
6742	133.807453333333	25520.46900796229	68.626785	0	0
6742	133.807453333333	25525.48050796229	1059.8793	0	0
6742	133.807453333333	25527.48510796229	782.6603	0	16
6742	133.807453333333	25528.48740796229	477.9637	0	16
6742	133.807453333333	25529.48970796229	1151.2554	0	784
6742	133.807453333333	25531.49430796229	914.3488	0	0
6742	133.807453333333	25532.49660796229	529.54596	0	0
6742	133.807453333333	28068.816281432344	65.2616	0	0
6742	133.807453333333	28072.825481432345	1263.1849	0	0
6742	133.807453333333	28073.827781432345	708.76886	0	0
6742	133.807453333333	28076.834681432345	777.07275	0	16
6742	133.807453333333	28077.836981432345	1497.7634	0	784
6742	133.807453333333	28078.839281432345	771.8285	0	16
6742	133.807453333333	28079.841581432345	725.56506	0	16
6742	133.807453333333	28080.843881432345	516.09094	0	16
6742	133.807453333333	28082.84848143234	622.7418	0	0
6742	133.807453333333	28089.86458143234	619.22205	0	0
6745	133.856285	742.9513646484374	17313.936	0	0
6745	133.856285	743.9536646484374	16715.744	0	0
6745	133.856285	788.6669713378906	28977.164	0	0
6745	133.856285	789.6692713378906	6273.745	0	0
6745	133.856285	817.54426015625	13967.455	0	0
6745	133.856285	818.5465601562499	13357.983	0	0
6745	133.856285	838.1970311523437	22339.314	0	0
6745	133.856285	839.1993311523437	16032.897	0	0
6745	133.856285	856.1320897460937	27886.648	0	0
6745	133.856285	857.1343897460937	8251.275	0	0
6745	133.856285	862.296457421875	13579.744	0	0
6745	133.856285	863.2987574218749	8503.029	0	0
6745	133.856285	866.3056574218749	72.225105	0	0
6745	133.856285	876.7887059570312	18164.617	0	0
6745	133.856285	877.7910059570312	14519.265	0	0
6745	133.856285	918.0051366210937	8829.913	0	0
6745	133.856285	919.0074366210937	6779.4634	0	0
6745	133.856285	967.4495030761718	17057.697	0	0
6745	133.856285	968.4518030761718	10142.401	0	0
6745	133.856285	972.5991307617187	11775.295	0	0
6745	133.856285	973.6014307617187	36206.66	0	0
6745	133.856285	981.7304784179687	27209.516	0	0
6745	133.856285	982.7327784179687	18930.22	0	0
6745	133.856285	988.3494969726562	34779.22	0	0
6745	133.856285	989.3517969726562	12671.572	0	0
6745	133.856285	992.3586969726562	226.17154	0	0
6745	133.856285	995.0551244140624	19531.234	0	0
6745	133.856285	996.0574244140624	6641.08	0	0
6745	133.856285	1002.3773595214843	14968.9795	0	0
6745	133.856285	1003.3796595214843	20130.576	0	0
6745	133.856285	1012.375670377604	15709.467	0	784
6745	133.856285	1013.377970377604	10834.632	0	16
6745	133.856285	1014.380270377604	2873.596	0	16
6745	133.856285	1014.3818456054687	6040.1997	0	16
6745	133.856285	1015.382570377604	1808.4268	0	16
6745	133.856285	1015.3841456054687	8422.852	0	16
6745	133.856285	1017.387170377604	24.443253	0	0
6745	133.856285	1017.3887456054687	30767.047	0	0
6745	133.856285	1022.3961278320312	31210.252	0	0
6745	133.856285	1023.3984278320312	14977.275	0	0
6745	133.856285	1027.2265721679687	14114.832	0	0
6745	133.856285	1028.2288721679688	26074.05	0	0
6745	133.856285	1032.2380721679688	23.648844	0	0
6745	133.856285	1035.6256810546874	31284.068	0	0
6745	133.856285	1036.5426625651041	21976.432	0	16
6745	133.856285	1036.6279810546876	20094.049	0	0
6745	133.856285	1037.5449625651042	18154.195	0	16
6745	133.856285	1038.5472625651041	4906.7905	0	16
6745	133.856285	1038.6325810546875	2106.2485	0	0
6745	133.856285	1039.6348810546874	628.00574	0	0
6745	133.856285	1040.6930638671874	17760.393	0	0
6745	133.856285	1041.6394810546874	10.299176	0	0
6745	133.856285	1041.6953638671876	15811.16	0	0
6745	133.856285	1064.8720189453124	9956.657	0	0
6745	133.856285	1065.8743189453126	8194.12	0	0
6745	133.856285	1067.8789189453125	19898.045	0	0
6745	133.856285	1091.2137547851562	21641.592	0	0
6745	133.856285	1092.2160547851563	18622.53	0	0
6745	133.856285	1094.4862767578124	6788.608	0	0
6745	133.856285	1095.4885767578126	9894.26	0	0
6745	133.856285	1096.2252547851563	63.10553	0	0
6745	133.856285	1103.8180028320312	30435.078	0	0
6745	133.856285	1104.8203028320313	12758.254	0	0
6745	133.856285	1108.4430638671874	25452.113	0	0
6745	133.856285	1109.4453638671876	14201.291	0	0
6745	133.856285	1109.8318028320311	13.655543	0	0
6745	133.856285	1112.4522638671874	375.32596	0	0
6745	133.856285	1118.3322240234374	20736.768	0	0
6745	133.856285	1119.3345240234376	14722.469	0	0
6745	133.856285	1123.3437240234375	71.52677	0	0
6745	133.856285	1124.3460240234374	14.296427	0	0
6745	133.856285	1129.9679662109374	21223.354	0	0
6745	133.856285	1130.9702662109376	11767.437	0	0
6745	133.856285	1134.9794662109375	76.599785	0	0
6745	133.856285	1135.9817662109374	15.450837	0	0
6745	133.856285	1141.3920684895832	28546.16	0	16
6745	133.856285	1142.3943684895833	20157.83	0	16
6745	133.856285	1143.3966684895831	10426.302	0	16
6745	133.856285	1145.4012684895831	517.5852	0	0
6745	133.856285	1156.2364288411457	46983.324	0	784
6745	133.856285	1156.6074412109374	25036.863	0	16
6745	133.856285	1157.2387288411458	27299.115	0	16
6745	133.856285	1157.6097412109375	24566.605	0	16
6745	133.856285	1158.2410288411456	12308.7705	0	16
6745	133.856285	1158.6120412109374	8561.659	0	16
6745	133.856285	1159.6143412109375	9531.42	0	16
6745	133.856285	1160.0986424804687	11939.25	0	0
6745	133.856285	1161.1009424804688	41490.93	0	0
6745	133.856285	1162.6212412109373	22.288832	0	0
6745	133.856285	1163.1055424804688	2757.236	0	0
6745	133.856285	1171.5504857421874	7832.0723	0	0
6745	133.856285	1172.5527857421876	15620.683	0	0
6745	133.856285	1174.5573857421875	26314.629	0	0
6745	133.856285	1175.0236913085937	10644.016	0	0
6745	133.856285	1176.0259913085938	15344.145	0	0
6745	133.856285	1176.5619857421875	36.11275	0	0
6745	133.856285	1177.057687890625	25172.209	0	0
6745	133.856285	1178.0305913085938	17523.008	0	0
6745	133.856285	1178.059987890625	20770.441	0	0
6745	133.856285	1178.14289296875	35018.258	0	0
6745	133.856285	1178.291889453125	15787.7705	0	784
6745	133.856285	1179.0328913085937	212.04465	0	16
6745	133.856285	1179.14519296875	19154.836	0	0
6745	133.856285	1179.294189453125	9374.673	0	16
6745	133.856285	1180.0351913085938	49.078285	0	16
6745	133.856285	1180.167062890625	28178.914	0	0
6745	133.856285	1180.2964894531249	10646.499	0	16
6745	133.856285	1181.0374913085936	10.172434	0	16
6745	133.856285	1181.14979296875	11770.126	0	0
6745	133.856285	1181.169362890625	14865.693	0	0
6745	133.856285	1181.298789453125	1185.4318	0	16
6745	133.856285	1183.15439296875	156.81006	0	0
6745	133.856285	1184.15669296875	32.514618	0	0
6745	133.856285	1184.176262890625	537.0827	0	0
6745	133.856285	1186.336496484375	22940.797	0	0
6745	133.856285	1187.338796484375	9420.754	0	0
6745	133.856285	1189.343396484375	8712.628	0	0
6745	133.856285	1191.347996484375	71.74208	0	0
6745	133.856285	1192.35431875	10332.882	0	0
6745	133.856285	1193.3045140625	53665.3	0	0
6745	133.856285	1193.35661875	8117.2886	0	0
6745	133.856285	1193.412180078125	8485.343	0	0
6745	133.856285	1193.7011205078124	30307.01	0	0
6745	133.856285	1194.3068140625	29048.457	0	0
6745	133.856285	1194.414480078125	10158.104	0	0
6745	133.856285	1194.7034205078126	27147.379	0	0
6745	133.856285	1197.3137140625	1084.7346	0	0
6745	133.856285	1197.421380078125	183.2948	0	0
6745	133.856285	1198.3160140625	253.4544	0	0
6745	133.856285	1198.7126205078125	149.6598	0	0
6745	133.856285	1201.2079564453124	28253.328	0	0
6745	133.856285	1202.2102564453126	31493.393	0	0
6745	133.856285	1207.960519921875	38044.953	0	0
6745	133.856285	1208.962819921875	23908.324	0	0
6745	133.856285	1210.967419921875	6903.092	0	0
6745	133.856285	1213.3026830078124	35471.84	0	0
6745	133.856285	1213.974319921875	41.65818	0	0
6745	133.856285	1214.3049830078126	10682.984	0	0
6745	133.856285	1216.3077179036457	22869.693	0	16
6745	133.856285	1217.3100179036458	14728.056	0	16
6745	133.856285	1217.3118830078124	741.4269	0	0
6745	133.856285	1218.3123179036456	13197.074	0	16
6745	133.856285	1218.3141830078125	88.27173	0	0
6745	133.856285	1232.8261912109374	19326.729	0	784
6745	133.856285	1233.8284912109375	8759.297	0	16
6745	133.856285	1233.8825169921874	18834.23	0	0
6745	133.856285	1233.9666844726562	18428.518	0	0
6745	133.856285	1234.1275731445312	11486.851	0	0
6745	133.856285	1234.8307912109374	12498.238	0	16
6745	133.856285	1234.8848169921876	18243.273	0	0
6745	133.856285	1234.9689844726563	8132.601	0	0
6745	133.856285	1235.1298731445313	10088.92	0	0
6745	133.856285	1236.8894169921875	1654.8842	0	0
6745	133.856285	1237.8376912109375	100.168755	0	0
6745	133.856285	1246.4765721679687	21051.535	0	0
6745	133.856285	1247.4788721679688	18808.682	0	0
6745	133.856285	1249.4834721679688	27451.3	0	0
6745	133.856285	1249.5722752929687	16089.447	0	0
6745	133.856285	1250.5745752929688	9085.426	0	0
6745	133.856285	1264.4340916992187	9082.6455	0	0
6745	133.856285	1264.7005711914062	30189.76	0	784
6745	133.856285	1265.4363916992188	6121.323	0	0
6745	133.856285	1265.7028711914063	20310.713	0	16
6745	133.856285	1266.7051711914062	15670.8545	0	16
6745	133.856285	1267.4409916992188	29969.44	0	0
6745	133.856285	1267.7074711914063	9990.877	0	16
6745	133.856285	1267.840402734375	15586.877	0	0
6745	133.856285	1268.842702734375	9797.425	0	0
6745	133.856285	1272.851902734375	96.735855	0	0
6745	133.856285	1280.2032567382812	16541.125	0	0
6745	133.856285	1281.2055567382813	11267.639	0	0
6745	133.856285	1282.04035390625	9767.537	0	0
6745	133.856285	1282.3595067382812	20782.236	0	0
6745	133.856285	1283.04265390625	13535.506	0	0
6745	133.856285	1283.3618067382813	23881.723	0	0
6745	133.856285	1283.8109227539062	13366.979	0	0
6745	133.856285	1284.8132227539063	15806.908	0	0
6745	133.856285	1285.3664067382813	11783.406	0	16
6745	133.856285	1286.3660268229166	15337.7	0	16
6745	133.856285	1287.3683268229167	13606.587	0	16
6745	133.856285	1287.3710067382813	138.65756	0	0
6745	133.856285	1287.8201227539062	367.80417	0	0
6745	133.856285	1288.3706268229166	18768.025	0	16
6745	133.856285	1288.3733067382811	29.679966	0	0
6745	133.856285	1292.030344140625	26410.607	0	0
6745	133.856285	1292.2304173828124	14659.18	0	0
6745	133.856285	1292.3798268229166	24.088064	0	0
6745	133.856285	1293.032644140625	20626.773	0	0
6745	133.856285	1293.2327173828126	12199.577	0	0
6745	133.856285	1301.6791478515624	17427.898	0	0
6745	133.856285	1302.6814478515626	27970.264	0	0
6745	133.856285	1303.5151463867187	32310.688	0	0
6745	133.856285	1304.5174463867188	19122.953	0	0
6745	133.856285	1312.5441380859374	46077.49	0	0
6745	133.856285	1313.5464380859376	16542.547	0	0
6745	133.856285	1314.58869375	12614.472	0	0
6745	133.856285	1315.59099375	11797.981	0	0
6745	133.856285	1316.185617578125	10150.328	0	0
6745	133.856285	1317.187917578125	22999.633	0	0
6745	133.856285	1318.5579380859374	37.067993	0	0
6745	133.856285	1318.59789375	376.61594	0	0
6745	133.856285	1321.197117578125	74.16821	0	0
6745	133.856285	1322.199417578125	15.973685	0	0
6745	133.856285	1358.6510203125	23585.617	0	16
6745	133.856285	1359.2042808895312	7859.2217	0	0
6745	133.856285	1359.6533203125	14549.333	0	16
6745	133.856285	1360.2065808895313	2657.89	0	0
6745	133.856285	1360.6556203124999	18862.164	0	16
6745	133.856285	1361.6579203125	14717.639	0	16
6745	133.856285	1364.2816869140624	23176.031	0	0
6745	133.856285	1364.6648203124998	40.588455	0	0
6745	133.856285	1365.0528661132812	17645.062	0	0
6745	133.856285	1365.2839869140626	19213.188	0	0
6745	133.856285	1366.0551661132813	11242.223	0	0
6745	133.856285	1367.2885869140625	9774.35	0	0
6745	133.856285	1368.0535985351562	24786.469	0	0
6745	133.856285	1368.0597661132813	2656.3396	0	0
6745	133.856285	1369.0558985351563	12276.39	0	0
6745	133.856285	1369.0620661132812	520.6512	0	0
6745	133.856285	1369.6989232421874	20089.12	0	0
6745	133.856285	1370.7012232421876	9306.889	0	0
6745	133.856285	1373.0985679989062	9710.213	0	0
6745	133.856285	1374.1008679989063	5251.6377	0	0
6745	133.856285	1383.582834375	10493.17	0	0
6745	133.856285	1384.585134375	37205.77	0	0
6745	133.856285	1388.594334375	90.04875	0	0
6745	133.856285	1391.190500390625	16924.805	0	0
6745	133.856285	1392.192800390625	12473.94	0	0
6745	133.856285	1407.2165013671874	19389.447	0	0
6745	133.856285	1407.9978627604166	18027.434	0	16
6745	133.856285	1408.2188013671876	17094.035	0	0
6745	133.856285	1409.0001627604167	10476.855	0	16
6745	133.856285	1410.0024627604166	15336.838	0	16
6745	133.856285	1411.2257013671874	12993.454	0	0
6745	133.856285	1412.1173668270312	15596.773	0	0
6745	133.856285	1413.1196668270313	5183.925	0	0
6745	133.856285	1416.272531640625	22726.924	0	0
6745	133.856285	1417.274831640625	17846.852	0	0
6745	133.856285	1449.0467625976562	21431.746	0	0
6745	133.856285	1450.0490625976563	18549.338	0	0
6745	133.856285	1450.1571751953124	25516.365	0	16
6745	133.856285	1450.51593984375	18960.004	0	0
6745	133.856285	1451.1594751953126	19704.602	0	16
6745	133.856285	1451.51823984375	17531.68	0	0
6745	133.856285	1452.1617751953124	18362.238	0	16
6745	133.856285	1455.1686751953125	253.8035	0	0
6745	133.856285	1456.1709751953124	55.598278	0	0
6745	133.856285	1456.6376439453124	18283.676	0	0
6745	133.856285	1456.9484959960937	12573.877	0	0
6745	133.856285	1457.6399439453126	14244.284	0	0
6745	133.856285	1457.9507959960938	14495.105	0	0
6745	133.856285	1458.9923802734374	24439.158	0	0
6745	133.856285	1459.6445439453125	17465.453	0	0
6745	133.856285	1459.9553959960938	2682.4314	0	0
6745	133.856285	1459.9564305664062	18097.318	0	0
6745	133.856285	1459.9946802734376	18034.078	0	0
6745	133.856285	1460.9576959960937	508.49432	0	0
6745	133.856285	1460.9587305664063	9051.825	0	0
6745	133.856285	1465.614816796875	7556.1167	0	0
6745	133.856285	1466.617116796875	21093.662	0	0
6745	133.856285	1473.1345815104166	23153.691	0	784
6745	133.856285	1474.1368815104167	11418.367	0	16
6745	133.856285	1475.1391815104166	20388.453	0	16
6745	133.856285	1478.1460815104167	206.83498	0	0
6745	133.856285	1479.1483815104166	45.403862	0	0
6745	133.856285	1482.5849095703124	18535.756	0	0
6745	133.856285	1483.3119603515624	15065.435	0	16
6745	133.856285	1483.5872095703126	14707.849	0	0
6745	133.856285	1484.3142603515626	15949.68	0	16
6745	133.856285	1485.3165603515624	12219.117	0	16
6745	133.856285	1486.3188603515625	2143.5144	0	16
6745	133.856285	1486.3228856445312	35854.617	0	784
6745	133.856285	1486.388254296875	19671.883	0	0
6745	133.856285	1487.3211603515624	637.98724	0	16
6745	133.856285	1487.3251856445313	28524.576	0	16
6745	133.856285	1487.390554296875	25216.418	0	0
6745	133.856285	1491.3343856445313	383.5425	0	0
6745	133.856285	1541.4333592773437	30629.324	0	0
6745	133.856285	1542.4356592773438	12511.161	0	0
6745	133.856285	1547.4471592773436	44.48527	0	0
6745	133.856285	1558.0750829101562	38273.26	0	0
6745	133.856285	1559.0773829101563	3710.403	0	0
6745	133.856285	1562.0842829101562	11195.254	0	0
6745	133.856285	1564.0888829101561	74.17956	0	0
6745	133.856285	1593.2464561825	4745.7246	0	0
6745	133.856285	1594.2487561825	5622.219	0	0
6745	133.856285	1599.2602561825	17.086113	0	0
6745	133.856285	1639.0415135742187	17422.123	0	0
6745	133.856285	1640.0438135742188	12849.533	0	0
6745	133.856285	1706.7528783203124	21850.111	0	0
6745	133.856285	1707.7551783203126	19056.852	0	0
6745	133.856285	1710.7051857397917	7370.3657	0	16
6745	133.856285	1711.7074857397918	3608.6875	0	16
6745	133.856285	1712.7097857397916	5559.5063	0	16
6745	133.856285	1783.2708836914062	9613.939	0	0
6745	133.856285	1784.2731836914063	14415.134	0	0
6745	133.856285	1790.9526939754687	5406.5566	0	0
6745	133.856285	1791.9549939754688	3976.8525	0	0
6745	133.856285	1796.4723472957812	4478.9043	0	0
6745	133.856285	1797.4746472957813	11398.553	0	0
6745	133.856285	1798.1779271484374	13434.036	0	0
6745	133.856285	1799.1802271484376	15970.663	0	0
6745	133.856285	1802.1871271484374	11000.259	0	0
6745	133.856285	1802.4861472957812	42.992256	0	0
6745	133.856285	1807.0291844726562	24884.152	0	0
6745	133.856285	1808.0314844726563	23814.887	0	0
6745	133.856285	1815.1990886694791	8710.32	0	0
6745	133.856285	1816.2013886694792	9386.315	0	0
6745	133.856285	1817.702266729375	12455.577	0	784
6745	133.856285	1818.2059886694792	6039.3105	0	0
6745	133.856285	1818.704566729375	4959.0786	0	16
6745	133.856285	1819.706866729375	7020.2837	0	16
6745	133.856285	1821.711466729375	11472.667	0	0
6745	133.856285	1824.718366729375	11.422156	0	0
6745	133.856285	1844.2882652645312	3466.4414	0	0
6745	133.856285	1845.2905652645313	15816.209	0	0
6745	133.856285	1849.2997652645313	213.4958	0	0
6745	133.856285	1870.3357506160937	6627.6235	0	0
6745	133.856285	1871.3380506160938	9285.394	0	0
6745	133.856285	1896.2035174455207	7663.8315	0	784
6745	133.856285	1897.2058174455208	7266.134	0	16
6745	133.856285	1898.2081174455207	7202.397	0	16
6745	133.856285	1914.8806002742967	8202.1045	0	16
6745	133.856285	1915.8829002742968	6261.729	0	16
6745	133.856285	1916.8852002742967	5194.875	0	16
6745	133.856285	1917.8875002742968	1952.9719	0	16
6745	133.856285	1919.8921002742968	213.62497	0	0
6745	133.856285	1921.3145131510416	10143.237	0	16
6745	133.856285	1922.3168131510417	10063.163	0	16
6745	133.856285	1923.3191131510416	16467.73	0	784
6745	133.856285	2020.8308774715624	4387.969	0	16
6745	133.856285	2021.8331774715625	6555.0396	0	16
6745	133.856285	2022.8354774715624	11037.683	0	784
6745	133.856285	2024.8400774715624	4498.539	0	0
6745	133.856285	2026.8446774715624	51.831352	0	0
6745	133.856285	2027.324997246953	4655.627	0	16
6745	133.856285	2028.327297246953	14013.82	0	784
6745	133.856285	2029.329597246953	5100.2607	0	16
6745	133.856285	2030.331897246953	10685.414	0	16
6745	133.856285	2073.2173927710414	6904.491	0	16
6745	133.856285	2074.2196927710415	6309.99	0	16
6745	133.856285	2075.2219927710416	4414.5522	0	16
6745	133.856285	2098.8333895809374	4806.961	0	16
6745	133.856285	2099.8356895809375	4397.4023	0	16
6745	133.856285	2100.8379895809376	14308.959	0	784
6745	133.856285	2101.840289580937	5460.602	0	16
6745	133.856285	2139.8262794897914	5686.5566	0	16
6745	133.856285	2140.8285794897915	7753.653	0	16
6745	133.856285	2141.8308794897916	7702.5093	0	16
6745	133.856285	2234.5028231746874	5145.3843	0	16
6745	133.856285	2235.5051231746875	4564.1895	0	16
6745	133.856285	2236.5074231746876	9784.716	0	16
6745	133.856285	2237.509723174687	7596.9937	0	16
6745	133.856285	2280.20966165125	8180.3525	0	16
6745	133.856285	2281.21196165125	12698.989	0	16
6745	133.856285	2282.21426165125	11476.65	0	16
6745	133.856285	2285.22116165125	580.52795	0	0
6745	133.856285	2286.22346165125	175.46904	0	0
6745	133.856285	2288.22806165125	11.537137	0	0
6745	133.856285	2290.9436297502084	7799.4585	0	784
6745	133.856285	2291.9459297502085	3838.7693	0	16
6745	133.856285	2292.9482297502086	4762.561	0	16
6745	133.856285	2295.9551297502085	6112.328	0	0
6745	133.856285	2297.959729750208	25.080181	0	0
6745	133.856285	2304.5686297502084	12023.726	0	16
6745	133.856285	2305.5709297502085	5299.3213	0	16
6745	133.856285	2306.5732297502086	5889.823	0	16
6745	133.856285	2309.814886260625	2594.7776	0	16
6745	133.856285	2310.817186260625	16955.96	0	16
6745	133.856285	2311.584729750208	26.949055	0	0
6745	133.856285	2311.819486260625	3953.8545	0	16
6745	133.856285	2315.828686260625	89.53398	0	0
6745	133.856285	2374.086126495	7019.6685	0	16
6745	133.856285	2375.088426495	7414.9126	0	16
6745	133.856285	2376.090726495	6271.69	0	16
6745	133.856285	2377.7062436825	3519.9106	0	16
6745	133.856285	2378.095326495	3609.168	0	16
6745	133.856285	2378.7085436825	11663.16	0	16
6745	133.856285	2379.097626495	431.4446	0	16
6745	133.856285	2379.7108436825	5052.0864	0	16
6745	133.856285	2380.099926495	133.13864	0	16
6745	133.856285	2381.7154436825	4044.1697	0	0
6745	133.856285	2404.1745867814584	8387.373	0	16
6745	133.856285	2404.46552102625	2753.8699	0	16
6745	133.856285	2405.1768867814585	5933.562	0	16
6745	133.856285	2405.46782102625	4262.064	0	16
6745	133.856285	2406.1791867814586	4019.1387	0	16
6745	133.856285	2406.47012102625	8390.871	0	16
6745	133.856285	2409.1860867814585	4405.9956	0	0
6745	133.856285	2414.5823830054164	6405.9834	0	16
6745	133.856285	2415.5846830054165	8047.735	0	784
6745	133.856285	2416.5869830054166	6215.994	0	16
6745	133.856285	2420.5961830054166	154.3515	0	0
6745	133.856285	2421.5984830054163	42.699993	0	0
6745	133.856285	2423.4365496720834	7690.789	0	16
6745	133.856285	2424.4388496720835	9924.076	0	16
6745	133.856285	2425.4411496720836	8735.183	0	16
6745	133.856285	2426.9336093075	5802.607	0	16
6745	133.856285	2427.4457496720834	13915.136	0	0
6745	133.856285	2427.9359093075	6373.206	0	16
6745	133.856285	2428.4480496720835	4586.621	0	0
6745	133.856285	2428.9382093075	7095.875	0	16
6745	133.856285	2429.9405093074997	13363.9795	0	784
6745	133.856285	2430.452649672083	51.376465	0	0
6745	133.856285	2432.9474093075	141.22885	0	0
6745	133.856285	2443.8342547502084	5936.373	0	16
6745	133.856285	2444.8365547502085	4438.4644	0	16
6745	133.856285	2445.57684915125	6570.4414	0	16
6745	133.856285	2445.8388547502086	6280.8804	0	16
6745	133.856285	2446.57914915125	9173.769	0	16
6745	133.856285	2447.58144915125	6605.585	0	16
6745	133.856285	2447.8434547502084	8354.36	0	0
6745	133.856285	2449.58604915125	6658.4316	0	0
6745	133.856285	2450.850354750208	33.172714	0	0
6745	133.856285	2456.8673978491665	4399.087	0	0
6745	133.856285	2457.8696978491666	6159.403	0	0
6745	133.856285	2461.8788978491666	93.79556	0	0
6745	133.856285	2497.2986915991664	7744.0293	0	16
6745	133.856285	2498.3009915991665	5615.7373	0	16
6745	133.856285	2499.3032915991666	12583.866	0	16
6745	133.856285	2502.3101915991665	6800.183	0	0
6745	133.856285	2504.3147915991663	59.937073	0	0
6745	133.856285	2505.3170915991664	15.11487	0	0
6745	133.856285	2535.3901629533334	6177.1235	0	16
6745	133.856285	2536.3924629533335	7638.7124	0	16
6745	133.856285	2536.744085479375	6831.0293	0	16
6745	133.856285	2537.3947629533336	15315.257	0	784
6745	133.856285	2537.746385479375	5870.1797	0	16
6745	133.856285	2538.748685479375	7153.1978	0	16
6745	133.856285	2540.753285479375	6361.0938	0	0
6745	133.856285	2541.755585479375	6159.2334	0	0
6745	133.856285	2543.7601854793747	47.09091	0	0
6745	133.856285	2544.762485479375	12.401515	0	0
6745	133.856285	2560.7194138298437	3550.6104	0	16
6745	133.856285	2561.721713829844	4189.396	0	16
6745	133.856285	2562.724013829844	6818.605	0	16
6745	133.856285	2566.733213829844	107.798195	0	0
6745	133.856285	2575.5206968075	8019.5903	0	16
6745	133.856285	2576.5229968075	5452.519	0	16
6745	133.856285	2577.5252968075	12377.653	0	16
6745	133.856285	2579.52394133875	4470.161	0	16
6745	133.856285	2579.5298968075	2227.8386	0	16
6745	133.856285	2580.52624133875	6224.5884	0	16
6745	133.856285	2580.5321968075	930.9328	0	16
6745	133.856285	2581.52854133875	4286.5566	0	16
6745	133.856285	2582.5308413387497	5349.596	0	16
6745	133.856285	2582.5367968074997	67.86519	0	0
6745	133.856285	2643.00263040125	12794.213	0	784
6745	133.856285	2644.00493040125	9986.341	0	16
6745	133.856285	2645.00723040125	11266.395	0	16
6745	133.856285	2668.9417580054164	6015.117	0	16
6745	133.856285	2669.9440580054165	6419.8965	0	16
6745	133.856285	2670.9463580054166	6980.538	0	16
6745	133.856285	2675.9578580054163	85.4558	0	0
6745	133.856285	2723.64032571375	11166.738	0	16
6745	133.856285	2724.64262571375	5182.0645	0	16
6745	133.856285	2725.64492571375	10093.169	0	16
6745	133.856285	2762.249588311406	5204.088	0	16
6745	133.856285	2763.251888311406	7352.953	0	16
6745	133.856285	2764.2541883114063	6345.7554	0	16
6745	133.856285	2765.256488311406	4855.505	0	16
6745	133.856285	2788.2878286491796	3082.7585	0	16
6745	133.856285	2789.2901286491797	4624.4614	0	16
6745	133.856285	2790.2924286491793	3181.386	0	16
6745	133.856285	2791.2947286491794	2800.9954	0	16
6745	133.856285	2810.5918231095834	4986.3003	0	0
6745	133.856285	2812.5964231095836	9361.947	0	0
6745	133.856285	2871.56073587	9812.442	0	16
6745	133.856285	2872.56303587	12192.058	0	16
6745	133.856285	2873.56533587	7185.6914	0	16
6745	133.856285	2874.8292771110937	3512.7808	0	16
6745	133.856285	2875.56993587	2709.8713	0	16
6745	133.856285	2875.7628029272914	9602.305	0	16
6745	133.856285	2875.831577111094	5726.7466	0	16
6745	133.856285	2876.56828821375	9644.516	0	16
6745	133.856285	2876.57223587	2118.3652	0	16
6745	133.856285	2876.7651029272915	6178.2993	0	16
6745	133.856285	2876.8338771110934	4479.759	0	16
6745	133.856285	2877.57058821375	6643.7446	0	16
6745	133.856285	2877.57453587	435.02768	0	16
6745	133.856285	2877.7674029272916	10161.659	0	16
6745	133.856285	2878.57288821375	8910.654	0	16
6745	133.856285	2878.5768358699997	145.04156	0	16
6745	133.856285	2880.57748821375	5003.41	0	0
6745	133.856285	2880.58143587	12.079091	0	0
6745	133.856285	2881.57978821375	4001.3457	0	0
6745	133.856285	2884.59247415125	4891.6685	0	16
6745	133.856285	2885.58898821375	10.204516	0	0
6745	133.856285	2885.59477415125	10199.517	0	16
6745	133.856285	2886.59707415125	16202.858	0	784
6745	133.856285	2889.60397415125	1130.7415	0	0
6745	133.856285	2891.6085741512497	141.06842	0	0
6745	133.856285	2893.61317415125	11.748207	0	0
6745	133.856285	2895.4326680965623	7755.894	0	16
6745	133.856285	2896.4349680965624	7414.7607	0	16
6745	133.856285	2897.4372680965625	4461.223	0	16
6745	133.856285	2899.4418680965623	7517.0728	0	0
6745	133.856285	2931.1290963005467	6427.6343	0	784
6745	133.856285	2932.131396300547	3249.1172	0	16
6745	133.856285	2933.1336963005465	5220.6274	0	16
6745	133.856285	2935.1382963005467	9431.891	0	0
6745	133.856285	2936.1405963005463	7001.5405	0	0
6745	133.856285	2952.7820900366664	8348.42	0	16
6745	133.856285	2953.7843900366665	12839.15	0	16
6745	133.856285	2954.7866900366666	22380.555	0	784
6745	133.856285	2955.7889900366663	7501.59	0	16
6745	133.856285	2956.7912900366664	3888.4832	0	16
6745	133.856285	3015.302497179453	7070.64	0	784
6745	133.856285	3016.304797179453	5298.118	0	16
6745	133.856285	3017.3070971794527	3638.8118	0	16
6745	133.856285	3019.311697179453	9065.574	0	0
6745	133.856285	3021.3162971794527	3159.2048	0	0
6745	133.856285	3030.11542337	4949.6973	0	16
6745	133.856285	3031.11772337	16404.355	0	784
6745	133.856285	3032.12002337	4653.02	0	16
6745	133.856285	3039.13612337	10.110588	0	0
6745	133.856285	3047.431001866953	2497.0417	0	16
6745	133.856285	3048.433301866953	5864.2036	0	16
6745	133.856285	3049.4356018669528	2306.57	0	16
6745	133.856285	3050.437901866953	4916.325	0	16
6745	133.856285	3052.4425018669526	3911.757	0	0
6745	133.856285	3054.447101866953	59.4282	0	0
6745	133.856285	3085.880363536875	2934.7278	0	16
6745	133.856285	3086.882663536875	3148.8801	0	16
6745	133.856285	3087.884963536875	4133.1157	0	784
6745	133.856285	3090.8918635368746	4683.645	0	0
6745	133.856285	3092.8964635368748	67.27878	0	0
6745	133.856285	3110.7321701775	4055.8723	0	16
6745	133.856285	3111.7344701775	4278.232	0	16
6745	133.856285	3112.7367701775	9283.837	0	16
6745	133.856285	3118.7505701775	39.041557	0	0
6745	133.856285	3119.7528701775	11.390728	0	0
6745	133.856285	3182.5489266228124	6305.601	0	16
6745	133.856285	3183.5512266228125	4532.4175	0	16
6745	133.856285	3184.5535266228126	3084.5508	0	16
6745	133.856285	3186.558126622812	6733.5723	0	0
6745	133.856285	3188.562726622812	647.72815	0	0
6745	133.856285	3189.565026622812	96.354836	0	0
6745	133.856285	3227.1983567009374	2843.2512	0	16
6745	133.856285	3228.2006567009375	4163.564	0	16
6745	133.856285	3229.2029567009376	5893.502	0	16
6745	133.856285	3231.207556700937	6474.6426	0	0
6745	133.856285	3235.2167567009374	33.95084	0	0
6745	133.856285	3301.2820900366664	5671.8364	0	16
6745	133.856285	3302.2843900366665	10679.062	0	784
6745	133.856285	3303.2866900366666	7034.472	0	16
6745	133.856285	3306.2935900366665	5479.409	0	0
6745	133.856285	3307.2958900366666	11432.638	0	0
6745	133.856285	3308.2981900366663	203.8801	0	0
6745	133.856285	3343.833258898203	7301.74	0	16
6745	133.856285	3344.835558898203	5547.77	0	16
6745	133.856285	3345.837858898203	8426.19	0	16
6745	133.856285	3347.11254127125	13100.567	0	784
6745	133.856285	3347.8424588982025	3586.7021	0	0
6745	133.856285	3348.11484127125	4142.7188	0	16
6745	133.856285	3349.11714127125	3359.5237	0	16
6745	133.856285	3352.853958898203	20.099295	0	0
6745	133.856285	3353.1263412712497	4608.849	0	0
6745	133.856285	3354.1286412712498	4398.1074	0	0
6745	133.856285	3467.227043224375	1501.8682	0	16
6745	133.856285	3468.229343224375	4210.813	0	16
6745	133.856285	3469.231643224375	4341.166	0	16
6745	133.856285	3473.240843224375	472.64917	0	0
6745	133.856285	3500.5792305778905	6385.605	0	16
6745	133.856285	3500.8561727653905	1754.9514	0	16
6745	133.856285	3501.5815305778906	3376.7312	0	16
6745	133.856285	3501.8584727653906	3323.389	0	16
6745	133.856285	3502.5838305778907	6909.904	0	784
6745	133.856285	3502.8607727653907	2903.1262	0	16
6745	133.856285	3503.863072765391	3104.0774	0	16
6745	133.856285	3504.58843057789	5633.438	0	0
6745	133.856285	3506.59303057789	3887.0774	0	0
6745	133.856285	3507.5953305778903	62.91793	0	0
6745	133.856285	3507.8722727653903	121.504906	0	0
6745	133.856285	3512.2862473259374	4526.149	0	16
6745	133.856285	3513.2885473259375	6120.6997	0	16
6745	133.856285	3514.2908473259376	2302.4016	0	16
6745	133.856285	3516.705603868906	4162.1577	0	0
6745	133.856285	3517.707903868906	5274.038	0	0
6745	133.856285	3519.3023473259373	49.063187	0	0
6745	133.856285	3520.7148038689056	2678.4636	0	0
6745	133.856285	3521.181433947031	4561.446	0	16
6745	133.856285	3522.183733947031	3041.1123	0	16
6745	133.856285	3523.1860339470313	4197.7803	0	16
6745	133.856285	3525.1906339470306	3903.0947	0	0
6745	133.856285	3526.1929339470307	365.21527	0	0
6745	133.856285	3552.6231613884374	2933.0671	0	16
6745	133.856285	3553.6254613884375	4643.0615	0	16
6745	133.856285	3554.6277613884376	2636.0962	0	16
6745	133.856285	3556.1018392692968	2565.6174	0	16
6745	133.856285	3557.104139269297	4780.0967	0	16
6745	133.856285	3558.106439269297	5138.458	0	16
6745	133.856285	3558.636961388437	971.203	0	0
6745	133.856285	3559.108739269297	4412.6343	0	16
6745	133.856285	3559.6392613884373	45.076538	0	0
6745	133.856285	3560.6415613884374	14.250217	0	0
6745	133.856285	3562.1156392692965	491.54327	0	0
6745	133.856285	3566.7568380485936	2957.1208	0	16
6745	133.856285	3567.7591380485937	4127.7427	0	16
6745	133.856285	3568.761438048594	4021.9563	0	16
6745	133.856285	3569.763738048594	3395.003	0	16
6745	133.856285	3570.766038048593	3345.962	0	16
6745	133.856285	3573.7729380485935	159.73183	0	0
6745	133.856285	3590.999732286875	2908.6316	0	0
6745	133.856285	3592.002032286875	3875.3804	0	0
6745	133.856285	3595.0089322868744	881.80115	0	0
6745	133.856285	3603.1752340446874	3261.8455	0	16
6745	133.856285	3604.1775340446875	13879.387	0	784
6745	133.856285	3605.1798340446876	5686.305	0	16
6745	133.856285	3606.1821340446877	5309.504	0	16
6745	133.856285	3611.1936340446873	96.334625	0	0
6745	133.856285	3620.86583339125	2916.2104	0	16
6745	133.856285	3620.8753517554164	4791.4897	0	16
6745	133.856285	3621.86813339125	3263.0176	0	16
6745	133.856285	3621.8776517554165	13848.961	0	784
6745	133.856285	3622.8704333912497	2182.1382	0	16
6745	133.856285	3622.879951755416	5615.7505	0	16
6745	133.856285	3623.8727333912498	2292.6382	0	16
6745	133.856285	3637.07428189625	3875.3562	0	16
6745	133.856285	3638.07658189625	6278.7715	0	16
6745	133.856285	3639.07888189625	6211.684	0	16
6745	133.856285	3640.08118189625	4660.8833	0	16
6745	133.856285	3646.09498189625	28.687304	0	0
6745	133.856285	3680.473136974375	4519.6284	0	16
6745	133.856285	3681.475436974375	6303.2383	0	784
6745	133.856285	3682.477736974375	4430.1816	0	16
6745	133.856285	3684.361548693125	3567.653	0	16
6745	133.856285	3685.363848693125	9606.286	0	784
6745	133.856285	3686.366148693125	5593.8184	0	16
6745	133.856285	3686.486936974375	3712.2734	0	0
6745	133.856285	3688.3707486931244	6169.43	0	0
6745	133.856285	3689.3730486931245	3455.8652	0	0
6745	133.856285	3690.499157286875	3958.028	0	16
6745	133.856285	3691.1509934196874	8030.3374	0	784
6745	133.856285	3691.501457286875	7854.367	0	16
6745	133.856285	3692.1532934196875	2726.6743	0	16
6745	133.856285	3692.379948693125	26.264383	0	0
6745	133.856285	3692.503757286875	7346.91	0	16
6745	133.856285	3693.1555934196876	4953.8696	0	16
6745	133.856285	3693.506057286875	2500.952	0	16
6745	133.856285	3695.5106572868744	2312.3643	0	0
6745	133.856285	3696.162493419687	1541.7543	0	0
6745	133.856285	3697.5152572868747	3308.7622	0	0
6745	133.856285	3698.1299973259374	3137.7546	0	16
6745	133.856285	3699.1322973259375	4510.1504	0	16
6745	133.856285	3700.1345973259376	1483.924	0	16
6745	133.856285	3704.1437973259376	5216.7944	0	0
6745	133.856285	3706.148397325938	17.280603	0	0
6745	133.856285	3712.977043224375	4324.5327	0	16
6745	133.856285	3713.71189049	4489.311	0	16
6745	133.856285	3713.979343224375	6497.1763	0	16
6745	133.856285	3714.71419049	5971.6313	0	16
6745	133.856285	3714.981643224375	3700.2178	0	16
6745	133.856285	3715.71649049	12660.522	0	784
6745	133.856285	3717.7210904899994	3764.953	0	0
6745	133.856285	3720.995443224375	24.6632	0	0
6745	133.856285	3721.73029049	28.576548	0	0
6745	133.856285	3741.333976818125	8357.771	0	16
6745	133.856285	3742.336276818125	4901.0693	0	16
6745	133.856285	3743.338576818125	4063.4614	0	16
6745	133.856285	3747.3477768181247	3617.253	0	0
6745	133.856285	3749.352376818125	27.374308	0	0
6745	133.856285	3812.759073235	1984.561	0	16
6745	133.856285	3813.761373235	2091.6064	0	16
6745	133.856285	3814.7636732349997	3671.6047	0	16
6745	133.856285	3818.7728732349997	1638.1853	0	0
6745	133.856285	3836.037101818125	5398.9253	0	16
6745	133.856285	3836.538107384531	6046.931	3522	112
6745	133.856285	3837.039401818125	3277.1848	0	16
6745	133.856285	3837.540407384531	40790.875	3522	112
6745	133.856285	3838.041701818125	2741.9958	0	16
6745	133.856285	3838.5427073845312	39197.703	3522	112
6745	133.856285	3839.5450073845313	36303.027	3522	112
6745	133.856285	3840.5473073845305	24114.836	3522	112
6745	133.856285	3841.5496073845306	10968.995	3522	112
6745	133.856285	3843.554207384531	2063.5151	0	0
6745	133.856285	3845.558807384531	252.7282	0	0
6745	133.856285	3847.5634073845304	22.336544	0	0
6745	133.856285	3873.098672844375	4553.541	0	16
6745	133.856285	3874.100972844375	3421.4895	0	16
6745	133.856285	3875.1032728443747	1830.5183	0	16
6745	133.856285	3878.110172844375	3173.4824	0	0
6745	133.856285	3880.114772844375	57.286835	0	0
6745	133.856285	3931.1571419548436	9314.834	0	16
6745	133.856285	3932.1594419548437	5635.639	0	16
6745	133.856285	3933.161741954844	3412.841	0	16
6745	133.856285	3935.166341954843	5713.254	0	0
6745	133.856285	3937.1709419548433	5365.789	0	0
6745	133.856285	3966.6694222584374	4881.0317	0	16
6745	133.856285	3967.6717222584375	3426.352	0	16
6745	133.856285	3968.674022258437	1978.7579	0	16
6745	133.856285	3969.6763222584373	4262.904	0	16
6745	133.856285	3970.1856613884374	6060.3735	0	16
6745	133.856285	3971.1879613884375	5824.481	0	16
6745	133.856285	3972.1902613884376	4072.9153	0	16
6745	133.856285	3976.199461388437	3931.1653	0	0
6745	133.856285	3978.2040613884374	34.48805	0	0
6745	133.856285	3978.6564400505467	4129.1753	0	16
6745	133.856285	3979.658740050547	7205.844	0	784
6745	133.856285	3980.661040050547	6668.3516	0	16
6745	133.856285	3982.6656400505462	3455.8428	0	0
6745	133.856285	3984.50658424	8696.497	0	16
6745	133.856285	3984.6702400505465	5294.5103	0	0
6745	133.856285	3985.50888424	4320.0703	0	16
6745	133.856285	3985.6725400505466	122.94709	0	0
6745	133.856285	3986.51118424	4330.5464	0	16
6745	133.856285	3987.51348424	1764.2544	0	16
6745	133.856285	3987.6771400505463	13.109627	0	0
6745	133.856285	4002.8869746696873	1532.2229	0	16
6745	133.856285	4003.8892746696874	3569.6912	0	16
6745	133.856285	4004.8915746696875	4399.4995	0	16
6745	133.856285	4005.8938746696876	2849.424	0	16
6745	133.856285	4016.7663692009373	3265.9607	8737	112
6745	133.856285	4017.7686692009374	7555.5923	8737	112
6745	133.856285	4018.7709692009375	12789.16	8737	112
6745	133.856285	4019.7732692009376	6366.281	8737	112
6745	133.856285	4020.775569200937	7959.14	0	16
6745	133.856285	4022.780169200937	3883.6104	0	0
6745	133.856285	4023.782469200937	4758.0225	0	0
6745	133.856285	4033.8578988209374	3093.8464	0	16
6745	133.856285	4034.7285653248437	3202.5762	0	16
6745	133.856285	4034.8601988209375	5224.919	0	16
6745	133.856285	4035.7308653248438	4695.2227	0	16
6745	133.856285	4035.862498820937	5355.8535	0	784
6745	133.856285	4036.7331653248434	4705.6826	0	16
6745	133.856285	4036.8647988209373	2256.6213	0	16
6745	133.856285	4037.7354653248435	4582.503	0	16
6745	133.856285	4038.8693988209375	3633.7446	0	0
6745	133.856285	4039.871698820937	2626.9585	0	0
6745	133.856285	4041.8762988209373	29.160553	0	0
6745	133.856285	4042.016608507578	3714.9268	0	16
6745	133.856285	4042.7469653248436	33.195396	0	0
6745	133.856285	4043.018908507578	3787.3196	0	16
6745	133.856285	4044.021208507578	3673.8235	0	16
6745	133.856285	4046.0258085075775	8034.5723	0	0
6745	133.856285	4097.86307714125	4190.2593	0	784
6745	133.856285	4098.86537714125	1651.712	0	16
6745	133.856285	4099.86767714125	1873.362	0	16
6745	133.856285	4105.88147714125	16.399181	0	0
6745	133.856285	4134.6978170525	10113.044	0	16
6745	133.856285	4135.7001170525	10033.7295	0	16
6745	133.856285	4136.7024170525	16492.533	0	784
6745	133.856285	4137.704717052499	4152.478	0	16
6745	133.856285	4138.555297193333	6209.941	0	16
6745	133.856285	4138.862067247812	4474.7964	0	16
6745	133.856285	4139.557597193333	10396.703	0	16
6745	133.856285	4139.864367247812	9985.339	0	16
6745	133.856285	4140.559897193333	5384.4194	0	16
6745	133.856285	4140.7116170525	7771.1226	0	0
6745	133.856285	4140.866667247812	12571.691	0	16
6745	133.856285	4141.868967247812	3795.6028	0	16
6745	133.856285	4142.7162170525	92.91545	0	0
6745	133.856285	4142.871267247812	5450.541	0	16
6745	133.856285	4143.873567247812	13098.853	0	784
6745	133.856285	4145.571397193333	191.69287	0	0
6745	133.856285	4146.573697193333	67.63617	0	0
6745	133.856285	4151.51966386	2625.0925	0	16
6745	133.856285	4152.51293189625	11458.396	0	16
6745	133.856285	4153.51523189625	28542.61	0	784
6745	133.856285	4154.51753189625	11447.026	0	16
6745	133.856285	4155.5288638600005	3654.854	0	16
6745	133.856285	4156.522131896249	5163.6587	0	16
6745	133.856285	4157.52443189625	5038.27	0	16
6745	133.856285	4159.52903189625	211.54674	0	0
6745	133.856285	4160.53133189625	74.85292	0	0
6745	133.856285	4217.584919589167	3515.7402	0	16
6745	133.856285	4218.587219589167	6091.455	0	784
6745	133.856285	4219.589519589167	4062.8525	0	16
6745	133.856285	4222.5964195891665	3135.6296	0	0
6745	133.856285	4223.598719589167	3394.328	0	0
6745	133.856285	4225.845573497812	6810.2896	0	16
6745	133.856285	4226.8478734978125	3954.6313	0	16
6745	133.856285	4227.850173497813	7894.24	0	784
6745	133.856285	4231.859373497812	6787.7983	0	0
6745	133.856285	4233.863973497812	55.79152	0	0
6745	133.856285	4234.866273497812	18.466114	0	0
6745	133.856285	4235.853615682917	4164.936	7784	112
6745	133.856285	4236.855915682917	2871.151	7784	112
6745	133.856285	4237.858215682917	1298.2996	7784	112
6745	133.856285	4238.860515682917	4690.1963	7784	112
6745	133.856285	4241.794379503672	5471.2383	0	16
6745	133.856285	4241.8674156829165	3345.4568	0	0
6745	133.856285	4242.796679503672	4884.7676	0	16
6745	133.856285	4243.798979503672	1583.0046	0	16
6745	133.856285	4244.874315682917	26.287447	0	0
6745	133.856285	4245.803579503671	7475.5317	0	0
6745	133.856285	4248.810479503672	131.72281	0	0
6745	133.856285	4249.812779503672	47.349094	0	0
6745	133.856285	4258.021639073984	3670.0007	0	0
6745	133.856285	4259.023939073984	4146.293	0	0
6745	133.856285	4261.028539073984	5605.6147	0	0
6745	133.856285	4332.3518466725	2234.655	0	16
6745	133.856285	4333.3541466725	7950.98	0	784
6745	133.856285	4334.3564466725	2611.697	0	16
6745	133.856285	4338.3656466725	2901.0234	0	0
6745	133.856285	4342.265258130833	6319.57	0	16
6745	133.856285	4343.267558130833	9024.335	0	784
6745	133.856285	4344.269858130833	3153.092	0	16
6745	133.856285	4349.281358130833	5050.9214	0	0
6745	133.856285	4381.901327599375	104745.23	464	112
6745	133.856285	4381.906258000625	47887.34	0	16
6745	133.856285	4382.903627599375	381519.3	464	112
6745	133.856285	4383.905927599375	462046.88	464	112
6745	133.856285	4384.908227599375	400351.44	464	112
6745	133.856285	4385.910527599375	193899.98	464	112
6745	133.856285	4386.912827599375	106942.67	464	112
6745	133.856285	4387.915127599375	67084.516	464	112
6745	133.856285	4388.9174275993755	32651.57	464	112
6745	133.856285	4389.919727599376	11597.745	0	48
6745	133.856285	4390.926958000625	1248.567	0	16
6745	133.856285	4398.929220665781	39030.035	1739	112
6745	133.856285	4399.931520665781	74956.45	1739	112
6745	133.856285	4400.933820665781	123885.99	1739	880
6745	133.856285	4401.936120665781	86630.8	1739	112
6745	133.856285	4402.938420665781	62970.3	1739	112
6745	133.856285	4403.940720665782	25825.11	1739	112
6745	133.856285	4404.943020665782	12989.087	1739	112
6745	133.856285	4405.945320665782	6077.6216	1739	112
6745	133.856285	4408.952220665781	373.3193	0	0
6745	133.856285	4426.9593720329685	19333.732	2611	112
6745	133.856285	4427.961672032969	54994.97	2611	112
6745	133.856285	4428.963972032969	43679.13	2611	112
6745	133.856285	4429.966272032969	61382.652	2611	112
6745	133.856285	4430.968572032969	37355.35	2611	112
6745	133.856285	4431.970872032969	22962.959	2611	112
6745	133.856285	4432.973172032969	8771.029	2611	112
6745	133.856285	4434.829597844375	18729.752	0	48
6745	133.856285	4434.977772032969	2444.1008	0	0
6745	133.856285	4435.831897844375	26054.281	0	16
6745	133.856285	4436.834197844375	32479.734	0	16
6745	133.856285	4437.836497844375	20804.07	0	48
6745	133.856285	4438.838797844375	14253.78	0	16
6745	133.856285	4438.92061470875	37884.445	551	112
6745	133.856285	4439.841097844374	11831.351	0	16
6745	133.856285	4439.92291470875	103619.82	551	112
6745	133.856285	4440.8433978443745	10740.336	0	16
6745	133.856285	4440.92521470875	129454.92	551	112
6745	133.856285	4441.92751470875	112046.07	551	112
6745	133.856285	4442.929814708749	79274.73	551	112
6745	133.856285	4443.932114708749	30070.691	551	112
6745	133.856285	4444.9344147087495	20413.627	551	112
6745	133.856285	4445.93671470875	9334.969	551	112
6745	133.856285	4446.93901470875	8821.773	0	48
6745	133.856285	4448.943614708749	385.43552	0	0
6745	133.856285	4450.948214708749	35.62291	0	0
6745	133.856285	4455.951651388437	6799.2656	0	16
6745	133.856285	4456.953951388437	9072.599	2847	112
6745	133.856285	4457.9562513884375	12838.193	2847	112
6745	133.856285	4458.958551388438	10623.929	2847	112
6745	133.856285	4460.963151388437	3806.04	0	0
6745	133.856285	4466.976951388437	16.33715	0	0
6745	133.856285	4483.9784150017185	6655.616	2440	112
6745	133.856285	4484.980715001719	22337.268	2440	112
6745	133.856285	4485.983015001719	17223.37	2440	112
6745	133.856285	4486.985315001719	20038.16	2440	112
6745	133.856285	4487.987615001719	8851.972	2440	112
6745	133.856285	4488.654255526667	5055.981	0	16
6745	133.856285	4488.989915001719	7419.822	2440	112
6745	133.856285	4489.656555526667	3116.8176	0	16
6745	133.856285	4490.658855526667	2342.5188	0	16
6745	133.856285	4491.8424460475	7077.022	8865	112
6745	133.856285	4492.8447460475	3447.4172	8865	112
6745	133.856285	4493.8470460475	10473.339	8865	112
6745	133.856285	4494.8493460475	5771.5103	8865	112
6745	133.856285	4495.670355526667	2208.9731	0	0
6745	133.856285	4496.853946047499	1468.5896	0	0
6745	133.856285	4498.8585460475	890.23987	0	0
6745	133.856285	4500.8631460475	34.376156	0	0
6745	133.856285	4525.079594671406	1746.5791	0	16
6745	133.856285	4526.081894671406	1981.9469	0	16
6745	133.856285	4527.084194671406	1923.9684	0	16
6745	133.856285	4527.9568879788385	11237.238	5827	112
6745	133.856285	4528.959187978839	15443.926	5827	112
6745	133.856285	4529.0887946714065	1411.0662	0	16
6745	133.856285	4529.961487978839	23477.568	5827	112
6745	133.856285	4530.091094671407	1357.4718	0	16
6745	133.856285	4530.963787978839	32723.982	5827	112
6745	133.856285	4531.093394671407	4028.032	0	16
6745	133.856285	4531.966087978839	18890.717	5827	112
6745	133.856285	4532.968387978839	16528.986	5827	112
6745	133.856285	4533.970687978839	9103.739	5827	112
6745	133.856285	4534.972987978839	4130.8135	0	16
6745	133.856285	4549.854266724583	4631.2236	0	16
6745	133.856285	4550.856566724583	5334.454	0	16
6745	133.856285	4551.858866724583	1762.4429	0	16
6745	133.856285	4552.861166724583	3973.3157	0	16
6745	133.856285	4555.868066724583	623.77026	0	0
6745	133.856285	4574.011242247812	6525.84	0	16
6745	133.856285	4575.013542247812	3969.655	0	16
6745	133.856285	4576.0158422478125	7042.012	0	16
6745	133.856285	4579.022742247812	5355.1294	0	0
6745	133.856285	4580.025042247812	3941.0242	0	0
6745	133.856285	4582.029642247812	79.19443	0	0
6745	133.856285	4584.979750004509	40301.484	755	112
6745	133.856285	4585.982050004509	111255.875	755	112
6745	133.856285	4586.984350004509	110154.57	755	112
6745	133.856285	4587.986650004509	100144.53	755	112
6745	133.856285	4588.253415092187	2250.0684	0	16
6745	133.856285	4588.988950004508	81127.12	755	112
6745	133.856285	4589.2557150921875	2091.649	0	16
6745	133.856285	4589.991250004508	40754.113	755	112
6745	133.856285	4590.258015092188	903.9214	0	16
6745	133.856285	4590.9935500045085	16151.387	755	112
6745	133.856285	4591.995850004509	14078.705	0	48
6745	133.856285	4592.262615092187	1480.4386	0	0
6745	133.856285	4593.002435176964	1181.1381	0	0
6745	133.856285	4595.269515092187	2045.0375	0	0
6745	133.856285	4597.007350004508	40.002434	0	0
6745	133.856285	4617.306873430312	3771.0483	0	784
6745	133.856285	4618.3091734303125	3701.5066	0	16
6745	133.856285	4619.311473430313	3095.1272	0	16
6745	133.856285	4620.313773430313	2935.8787	0	16
6745	133.856285	4624.322973430312	151.86472	0	0
6745	133.856285	4625.325273430312	57.872387	0	0
6745	133.856285	4629.02713964125	2940.3943	0	16
6745	133.856285	4630.02943964125	3497.4912	3768	112
6745	133.856285	4631.03173964125	3670.167	0	16
6745	133.856285	4631.046325255626	21261.633	3768	112
6745	133.856285	4632.048625255626	22651.617	3768	112
6745	133.856285	4633.027647258437	2533.3801	0	16
6745	133.856285	4633.0363396412495	2782.6482	0	16
6745	133.856285	4633.050925255626	17865.502	3768	112
6745	133.856285	4634.0299472584375	3389.014	0	16
6745	133.856285	4634.03863964125	1217.0886	0	16
6745	133.856285	4634.053225255626	13027.96	3768	112
6745	133.856285	4635.04093964125	4596.8477	0	16
6745	133.856285	4635.055525255626	5008.6343	3768	112
6745	133.856285	4637.036847258437	3946.16	0	0
6745	133.856285	4638.039147258437	2006.6404	0	0
6745	133.856285	4638.04783964125	22.826538	0	0
6745	133.856285	4638.062425255626	3936.958	0	0
6745	133.856285	4640.043747258437	2740.9226	0	0
6745	133.856285	4641.046047258437	57.07724	0	0
6745	133.856285	4642.004232872812	13765.1455	1626	112
6745	133.856285	4642.005853234999	3990.5198	0	16
6745	133.856285	4643.006532872812	17265.871	1626	112
6745	133.856285	4643.008153235	3948.3955	0	16
6745	133.856285	4644.0088328728125	17591.816	1626	112
6745	133.856285	4644.010453235	13295.401	0	16
6745	133.856285	4645.011132872812	19574.604	1626	112
6745	133.856285	4646.013432872812	14965.565	1626	112
6745	133.856285	4646.015053234999	3683.732	0	16
6745	133.856285	4647.015732872812	3842.6511	0	16
6745	133.856285	4647.017353234999	3645.643	0	48
6745	133.856285	4648.019653234999	1304.2678	1626	112
6745	133.856285	4651.024932872811	107.17983	0	0
6745	133.856285	4668.970851583214	4776.3003	0	16
6745	133.856285	4669.9731515832145	3886.2834	0	16
6745	133.856285	4670.975451583215	2350.386	0	16
6745	133.856285	4671.977751583215	4900.0747	0	784
6745	133.856285	4672.980051583215	1983.242	0	16
6745	133.856285	4673.982351583214	2298.918	0	16
6745	133.856285	4674.984651583214	3319.9062	0	16
6745	133.856285	4683.059472258437	1733.5092	0	16
6745	133.856285	4684.0617722584375	4825.5264	0	16
6745	133.856285	4685.064072258438	3631.722	0	16
6745	133.856285	4687.068672258437	2398.5837	0	0
6745	133.856285	4691.070433912083	6958.955	1	816
6745	133.856285	4691.077872258437	63.436802	0	0
6745	133.856285	4692.072733912083	3404.273	1	48
6745	133.856285	4692.080172258437	22.57067	0	0
6745	133.856285	4693.075033912083	2418.9375	0	16
6745	133.856285	4697.084233912083	373.46768	0	0
6745	133.856285	4716.335407870417	2870.9065	0	16
6745	133.856285	4717.337707870417	2989.402	0	16
6745	133.856285	4718.340007870417	4843.5283	0	784
6745	133.856285	4723.351507870417	2240.4214	0	0
6745	133.856285	4737.98710057875	1559.3962	0	16
6745	133.856285	4738.37088964125	1707.4498	0	16
6745	133.856285	4738.98940057875	916.856	0	16
6745	133.856285	4739.37318964125	2856.629	0	16
6745	133.856285	4739.99170057875	3509.3157	0	16
6745	133.856285	4740.37548964125	3444.8918	0	16
6745	133.856285	4745.00320057875	4581.298	0	0
6745	133.856285	4775.9405404225	2166.5872	0	16
6745	133.856285	4776.9428404225	3489.5835	0	16
6745	133.856285	4777.9451404225	4453.5254	0	16
6745	133.856285	4778.9474404225	5422.453	0	16
6745	133.856285	4788.978509484999	3266.5215	0	16
6745	133.856285	4789.3674716725	6560.876	0	16
6745	133.856285	4789.980809485	2949.8484	0	16
6745	133.856285	4790.3697716725	2903.9387	0	16
6745	133.856285	4790.983109485	7225.514	0	784
6745	133.856285	4791.3720716725	2535.2246	0	16
6745	133.856285	4792.374371672499	4281.4434	0	16
6745	133.856285	4792.987709484999	2034.9061	0	0
6745	133.856285	4793.990009484999	4026.2998	0	0
6745	133.856285	4797.3858716725	23.270847	0	0
6745	133.856285	4833.993066008437	6626.2593	0	784
6745	133.856285	4834.9953660084375	2760.603	0	16
6745	133.856285	4835.997666008438	2079.5608	0	16
6745	133.856285	4838.002266008437	3389.5635	0	0
6745	133.856285	4842.011466008437	68.94517	0	0
6745	133.856285	4851.47919307875	3528.6812	0	16
6745	133.856285	4852.48149307875	5696.726	0	16
6745	133.856285	4853.48379307875	6775.2734	0	784
6745	133.856285	4855.488393078749	2634.1562	0	0
6745	133.856285	4856.490693078749	3064.5774	0	0
6745	133.856285	4874.170150901875	2457.5635	0	16
6745	133.856285	4875.172450901875	2887.3687	0	784
6745	133.856285	4876.174750901874	1872.7848	0	16
6745	133.856285	4879.1816509018745	1444.5343	0	0
6745	133.856285	4886.913598235	5894.4067	0	784
6745	133.856285	4887.915898235	2242.5159	0	16
6745	133.856285	4888.918198235	2328.4458	0	16
6745	133.856285	4890.922798234999	2218.816	0	0
6745	133.856285	4893.929698235	275.47308	0	0
6745	133.856285	4919.648796154062	3184.3123	0	16
6745	133.856285	4920.6510961540625	8799.053	0	784
6745	133.856285	4920.816065867695	4977.382	0	16
6745	133.856285	4921.653396154063	3054.157	0	16
6745	133.856285	4921.818365867695	2904.922	0	16
6745	133.856285	4922.8206658676945	3682.4512	0	16
6745	133.856285	4924.825265867695	2316.2605	0	0
6745	133.856285	4927.525154485	689.5731	0	16
6745	133.856285	4928.527454485	645.6428	0	16
6745	133.856285	4929.529754485	2162.0994	0	16
6745	133.856285	4929.671796154062	11.543548	0	0
6745	133.856285	4930.532054485	1165.8541	0	16
6745	133.856285	4931.534354485	3681.3965	0	16
6745	133.856285	4936.545854485	35.224155	0	0
6745	133.856285	4942.575316724583	2630.2827	0	16
6745	133.856285	4943.577616724583	6240.8794	0	784
6745	133.856285	4944.579916724583	4973.4507	0	16
6745	133.856285	4948.589116724583	3063.6267	0	0
6745	133.856285	4950.75230932875	2477.2463	0	16
6745	133.856285	4951.596016724583	31.973282	0	0
6745	133.856285	4951.75460932875	4235.8794	0	16
6745	133.856285	4952.598316724583	10.86285	0	0
6745	133.856285	4952.75690932875	2716.7869	0	16
6745	133.856285	4953.75920932875	3317.9932	0	16
6745	133.856285	4955.76380932875	2989.7927	0	0
6745	133.856285	4958.77070932875	81.48431	0	0
6745	133.856285	5000.75037935	1392.8252	0	16
6745	133.856285	5001.75267935	1585.357	0	16
6745	133.856285	5002.75497935	2357.585	0	16
6745	133.856285	5040.861741266458	1305.0946	0	16
6745	133.856285	5041.864041266457	1468.3087	0	16
6745	133.856285	5042.866341266457	4986.2744	0	16
6745	133.856285	5046.875541266458	216.38863	0	0
6745	133.856285	5099.02529438332	1642.7463	0	16
6745	133.856285	5100.027594383319	7828.9126	0	784
6745	133.856285	5101.0298943833195	3104.4255	0	16
6745	133.856285	5103.03449438332	1080.8972	0	0
6745	133.856285	5104.03679438332	917.88293	0	0
6745	133.856285	5106.04139438332	99.09246	0	0
6745	133.856285	5107.04369438332	37.254368	0	0
6745	133.856285	5110.8038216725	2395.2207	0	16
6745	133.856285	5111.315842828958	1713.9476	0	16
6745	133.856285	5111.8061216725	3733.441	0	16
6745	133.856285	5112.318142828957	1010.5476	0	16
6745	133.856285	5112.8084216725	3551.0615	0	16
6745	133.856285	5113.10094214125	5399.5635	0	16
6745	133.856285	5113.320442828957	1898.1539	0	16
6745	133.856285	5113.8107216725	2900.9656	0	16
6745	133.856285	5114.10324214125	4054.6694	0	16
6745	133.856285	5115.10554214125	6131.0728	0	16
6745	133.856285	5116.10784214125	3011.071	0	16
6745	133.856285	5116.789183912083	2251.833	0	16
6745	133.856285	5116.8176216725	539.6791	0	0
6745	133.856285	5117.791483912083	3818.292	0	16
6745	133.856285	5117.8199216725	243.62375	0	0
6745	133.856285	5118.11244214125	4269.5303	0	0
6745	133.856285	5118.793783912083	9558.921	0	784
6745	133.856285	5121.11934214125	138.17448	0	0
6745	133.856285	5122.12164214125	52.07193	0	0
6745	133.856285	5124.084079094375	3100.0664	0	0
6745	133.856285	5124.807583912083	41.078167	0	0
6745	133.856285	5126.088679094375	3053.4626	0	16
6745	133.856285	5127.090979094375	4908.521	0	16
6745	133.856285	5128.093279094375	7733.2554	0	784
6745	133.856285	5131.100179094375	642.9393	0	0
6745	133.856285	5132.102479094375	2638.924	0	0
6745	133.856285	5232.700642245417	2039.9364	0	16
6745	133.856285	5233.702942245417	3499.3374	0	16
6745	133.856285	5234.705242245417	6674.6504	0	16
6745	133.856285	5237.277790682917	2452.1543	0	16
6745	133.856285	5237.7121422454165	1974.7041	0	0
6745	133.856285	5238.280090682917	3549.935	0	16
6745	133.856285	5239.282390682917	4039.1086	0	16
6745	133.856285	5273.215808977187	10173.839	0	48
6745	133.856285	5274.2181089771875	5686.244	0	16
6745	133.856285	5274.221701134531	20167.908	3611	112
6745	133.856285	5275.220408977188	10612.987	0	16
6745	133.856285	5275.224001134531	15951.373	3611	112
6745	133.856285	5276.222708977188	8333.651	0	16
6745	133.856285	5276.226301134531	25084.266	3611	112
6745	133.856285	5277.225008977187	9276.505	0	16
6745	133.856285	5277.228601134531	29156.44	3611	112
6745	133.856285	5278.230901134531	16394.4	3611	112
6745	133.856285	5279.229608977187	1732.1039	0	16
6745	133.856285	5279.233201134532	15366.645	3611	112
6745	133.856285	5281.2198391204165	2578.0908	0	0
6745	133.856285	5281.234208977187	578.47107	0	0
6745	133.856285	5283.224439120417	7376.342	0	0
6745	133.856285	5283.238808977188	37.707855	0	0
6745	133.856285	5284.226739120417	91.04407	0	0
6745	133.856285	5284.241108977188	12.600796	0	0
6745	133.856285	5286.231339120417	10.896714	0	0
6745	133.856285	5287.862524046406	1534.3286	0	16
6745	133.856285	5288.864824046406	2838.9937	0	16
6745	133.856285	5289.867124046406	1926.4583	0	16
6745	133.856285	5290.8694240464065	4082.9055	0	16
6745	133.856285	5292.084105787083	5057.5327	0	16
6745	133.856285	5293.086405787083	4729.522	0	16
6745	133.856285	5294.088705787083	3252.8406	0	16
6745	133.856285	5295.880924046406	84.44972	0	0
6745	133.856285	5297.885524046406	11.722894	0	0
6745	133.856285	5300.102505787083	44.53696	0	0
6745	133.856285	5311.221731498437	1416.6224	0	0
6745	133.856285	5313.2263314984375	1971.544	0	16
6745	133.856285	5314.228631498438	2293.1519	0	16
6745	133.856285	5315.230931498437	1230.7277	0	16
6745	133.856285	5329.119079819821	7163.639	0	16
6745	133.856285	5330.121379819821	7943.553	0	784
6745	133.856285	5331.1236798198215	3494.8008	0	16
6745	133.856285	5332.125979819822	4019.1155	0	16
6745	133.856285	5333.128279819822	7786.053	0	16
6745	133.856285	5334.130579819821	2857.3057	0	16
6745	133.856285	5335.132879819821	4654.45	0	16
6745	133.856285	5339.142079819821	52.8362	0	0
6745	133.856285	5453.424757453749	2112.6921	0	0
6745	133.856285	5455.42935745375	4688.981	0	16
6745	133.856285	5456.43165745375	3261.227	0	16
6745	133.856285	5457.43395745375	1507.084	0	16
6745	133.856285	5458.436257453749	3512.6277	0	16
6745	133.856285	5459.438557453749	1720.4122	0	16
6745	133.856285	5463.44775745375	48.4406	0	0
6745	133.856285	5474.291186386042	4560.7056	5948	112
6745	133.856285	5475.303087950937	17743.254	5948	112
6745	133.856285	5476.305387950937	16670.91	5948	112
6745	133.856285	5477.307687950937	13952.028	5948	112
6745	133.856285	5478.309987950937	12211.574	0	16
6745	133.856285	5479.312287950937	16698.176	0	16
6745	133.856285	5482.309586386042	2812.617	0	0
6745	133.856285	5527.83968723	1260.8691	0	16
6745	133.856285	5528.84198723	1812.3201	0	16
6745	133.856285	5529.84428723	3860.099	0	16
6745	133.856285	5530.024947256041	3113.444	0	0
6745	133.856285	5532.029547256041	5256.462	0	16
6745	133.856285	5533.031847256041	1422.877	0	16
6745	133.856285	5534.034147256041	4082.9336	0	16
6745	133.856285	5543.540878440937	1777.7197	0	16
6745	133.856285	5543.7782044826035	3309.6074	0	16
6745	133.856285	5544.5431784409375	4790.9355	1	48
6745	133.856285	5544.780504482604	1527.1774	0	16
6745	133.856285	5545.545478440938	3184.8682	1	48
6745	133.856285	5545.782804482604	2734.0903	0	16
6745	133.856285	5546.547778440938	4761.18	1	48
6745	133.856285	5547.550078440938	3745.9521	0	16
6745	133.856285	5549.554678440937	1399.842	0	0
6745	133.856285	5550.794304482603	209.51645	0	0
6745	133.856285	5551.7966044826035	91.77719	0	0
6745	133.856285	5557.415648755833	3777.357	0	16
6745	133.856285	5558.417948755833	4359.4585	0	16
6745	133.856285	5559.420248755833	4624.617	0	16
6745	133.856285	5568.916004289687	2862.0444	0	16
6745	133.856285	5569.56683832375	1385.5217	0	16
6745	133.856285	5569.9183042896875	3952.7114	0	16
6745	133.856285	5570.56913832375	4113.2427	0	16
6745	133.856285	5570.920604289688	5512.874	0	16
6745	133.856285	5571.57143832375	4701.9014	0	16
6745	133.856285	5571.922904289688	4009.081	0	16
6745	133.856285	5572.57373832375	7490.65	0	784
6745	133.856285	5573.519618870625	3039.6787	0	16
6745	133.856285	5574.521918870625	1786.3873	0	16
6745	133.856285	5575.09577473	2171.1194	0	16
6745	133.856285	5575.524218870625	3327.2825	0	16
6745	133.856285	5575.580638323749	2518.8774	0	0
6745	133.856285	5576.09807473	2179.0864	0	16
6745	133.856285	5577.10037473	4956.5713	0	784
6745	133.856285	5577.936704289687	79.8557	0	0
6745	133.856285	5579.104974729999	1593.2482	0	0
6745	133.856285	5579.533418870625	211.6622	0	0
6745	133.856285	5580.1072747299995	779.0023	0	0
6745	133.856285	5581.538018870625	37.96347	0	0
6745	133.856285	5581.945702727187	3213.9797	0	0
6745	133.856285	5583.950302727188	3043.8801	0	0
6745	133.856285	5585.954902727187	1324.7844	0	0
6745	133.856285	5586.38128495375	3114.5376	0	16
6745	133.856285	5587.0106263576035	2666.1646	0	16
6745	133.856285	5587.38358495375	2749.9924	0	16
6745	133.856285	5588.012926357604	1875.4752	0	16
6745	133.856285	5588.38588495375	5065.323	0	16
6745	133.856285	5588.961802727187	3416.6865	0	0
6745	133.856285	5589.015226357604	3215.3267	0	16
6745	133.856285	5589.38818495375	2357.919	0	16
6745	133.856285	5590.390484953749	7319.1675	0	784
6745	133.856285	5593.39738495375	3959.5159	0	0
6745	133.856285	5595.0290263576035	36.604855	0	0
6745	133.856285	5596.031326357604	13.826834	0	0
6745	133.856285	5597.551903440937	2371.268	0	0
6745	133.856285	5597.551903440937	251.76582	0	0
6745	133.856285	5599.556503440937	2245.2346	0	0
6745	133.856285	5599.556503440937	1079.2102	0	0
6745	133.856285	5601.561103440938	1142.5703	0	0
6745	133.856285	5601.561103440938	2175.2212	0	0
6745	133.856285	5603.90655682875	3349.6172	0	0
6745	133.856285	5604.568003440937	503.54617	0	0
6745	133.856285	5604.568003440937	269.60574	0	0
6745	133.856285	5605.570303440937	399.05603	0	0
6745	133.856285	5605.570303440937	261.71295	0	0
6745	133.856285	5605.91115682875	2540.0168	0	16
6745	133.856285	5606.91345682875	5126.7476	0	16
6745	133.856285	5607.574903440937	43.8357	0	0
6745	133.856285	5607.574903440937	23.470255	0	0
6745	133.856285	5607.91575682875	6423.408	0	784
6745	133.856285	5608.577203440937	16.523483	0	0
6745	133.856285	5609.920356828749	2237.694	0	0
6745	133.856285	5616.168951552916	1869.4037	0	16
6745	133.856285	5617.171251552916	2648.6536	0	16
6745	133.856285	5618.173551552916	2290.635	0	16
6745	133.856285	5682.597034563125	3739.8347	0	16
6745	133.856285	5683.599334563125	6369.665	0	784
6745	133.856285	5684.601634563125	2395.7874	0	16
6745	133.856285	5685.603934563124	4911.4175	0	16
6745	133.856285	5688.610834563125	5151.6562	0	0
6745	133.856285	5696.998005526667	5801.9043	0	16
6745	133.856285	5698.000305526667	7996.2324	0	784
6745	133.856285	5699.002605526667	3806.6892	0	16
6745	133.856285	5705.016405526667	97.18906	0	0
6745	133.856285	5706.018705526667	37.52923	0	0
6745	133.856285	5713.068212522969	3664.6226	0	16
6745	133.856285	5714.070512522969	3357.1116	0	16
6745	133.856285	5715.072812522969	2397.4807	0	16
6745	133.856285	5716.075112522969	1214.3757	0	16
6745	133.856285	5716.0860133739725	3988.2053	0	48
6745	133.856285	5717.075284693333	1614.4768	0	16
6745	133.856285	5717.077412522968	1110.4099	0	16
6745	133.856285	5717.088313373973	19668.547	3353	112
6745	133.856285	5718.090613373973	24611.96	3353	112
6745	133.856285	5719.082012522968	307.25687	0	16
6745	133.856285	5719.092913373973	34862.855	3353	112
6745	133.856285	5720.082184693333	2902.6763	0	16
6745	133.856285	5720.0843125229685	278.49472	0	16
6745	133.856285	5720.095213373973	29460.725	3353	112
6745	133.856285	5721.084484693332	3397.593	0	16
6745	133.856285	5721.086612522969	58.35418	0	16
6745	133.856285	5721.097513373973	22985.404	3353	112
6745	133.856285	5722.099813373972	17796.242	0	16
6745	133.856285	5723.102113373972	2222.1958	0	48
6745	133.856285	5724.104413373972	3508.168	3353	112
6745	133.856285	5725.1067133739725	3315.7063	0	16
6745	133.856285	5726.109013373973	404.27548	0	16
6745	133.856285	5727.111313373973	157.14276	0	16
6745	133.856285	5728.117200053125	44.059315	0	16
6745	133.856285	5728.125085170312	1435.1343	0	16
6745	133.856285	5729.127385170312	1267.1805	0	16
6745	133.856285	5730.099336476652	41725.29	568	112
6745	133.856285	5730.129685170312	2523.623	0	16
6745	133.856285	5731.101636476652	73626.375	568	112
6745	133.856285	5731.11892110379	93.02046	0	16
6745	133.856285	5731.131985170311	2503.6208	0	16
6745	133.856285	5732.103936476652	111249.79	568	112
6745	133.856285	5732.12122110379	586.9055	0	16
6745	133.856285	5733.106236476652	123491.26	568	112
6745	133.856285	5733.12352110379	814.04474	0	16
6745	133.856285	5733.136585170311	1199.8572	0	16
6745	133.856285	5734.108536476652	118641.49	568	112
6745	133.856285	5734.12582110379	510.91827	0	16
6745	133.856285	5734.138885170311	485.59756	0	16
6745	133.856285	5735.110836476652	71913.36	568	112
6745	133.856285	5735.1411851703115	242.94011	0	16
6745	133.856285	5736.113136476652	55018.3	568	112
6745	133.856285	5736.143485170312	110.71628	0	16
6745	133.856285	5737.115436476652	24227.084	568	112
6745	133.856285	5738.117736476652	17051.197	568	112
6745	133.856285	5739.120036476652	11018.489	0	48
6745	133.856285	5740.122336476652	1456.7108	568	112
6745	133.856285	5741.12735217366	101.30434	0	0
6745	133.856285	5742.126936476652	334.32788	0	0
6745	133.856285	5744.131536476652	36.048504	0	0
6745	133.856285	5744.505451694821	10273.225	3358	112
6745	133.856285	5745.066063597187	3792.957	0	16
6745	133.856285	5745.507751694821	28795.498	3358	112
6745	133.856285	5746.098045267969	2458.8518	0	16
6745	133.856285	5746.510051694821	39177.7	3358	112
6745	133.856285	5747.070663597187	8820.475	0	16
6745	133.856285	5747.100345267969	1725.6522	0	16
6745	133.856285	5747.1147569403565	4162.2354	1915	112
6745	133.856285	5747.5123516948215	35506.156	3358	112
6745	133.856285	5748.0729635971875	3717.618	0	16
6745	133.856285	5748.102645267969	3472.0942	0	16
6745	133.856285	5748.117056940357	7779.06	1915	112
6745	133.856285	5748.514651694822	37501.414	3358	112
6745	133.856285	5749.075263597188	7274.6807	0	16
6745	133.856285	5749.104945267968	3337.7656	0	16
6745	133.856285	5749.119356940357	18407.266	1915	112
6745	133.856285	5749.144760276875	1410.574	0	16
6745	133.856285	5749.516951694821	30166.803	3358	112
6745	133.856285	5750.077563597188	11627.926	0	16
6745	133.856285	5750.121656940357	17112.143	1915	112
6745	133.856285	5750.147060276875	9591.971	0	16
6745	133.856285	5750.515175785758	216.78305	0	16
6745	133.856285	5750.517956115	1455.6284	0	16
6745	133.856285	5750.519251694821	19991.164	3358	112
6745	133.856285	5751.079863597186	7660.7593	0	16
6745	133.856285	5751.123956940357	10107.474	1915	112
6745	133.856285	5751.149360276875	9969.896	0	16
6745	133.856285	5751.5174757857585	1292.8463	0	16
6745	133.856285	5751.520256115	3292.9895	0	16
6745	133.856285	5751.521551694821	6343.3013	3358	112
6745	133.856285	5752.126256940356	14269.159	1915	112
6745	133.856285	5752.151660276875	7254.4697	0	16
6745	133.856285	5752.522556115	3299.047	0	16
6745	133.856285	5752.523851694821	3722.8677	3358	112
6745	133.856285	5753.128556940356	7644.629	1915	112
6745	133.856285	5753.153960276875	6905.7563	0	16
6745	133.856285	5753.522075785759	766.9535	0	16
6745	133.856285	5753.524856114999	2403.9902	3358	112
6745	133.856285	5754.086763597186	2730.1262	0	0
6745	133.856285	5754.130856940356	3578.98	1915	112
6745	133.856285	5754.528451694821	512.94165	0	16
6745	133.856285	5755.118745267968	59.154026	0	0
6745	133.856285	5755.543705817239	46.558746	0	0
6745	133.856285	5756.0913635971865	71.50639	0	0
6745	133.856285	5756.135456940357	822.3767	0	0
6745	133.856285	5756.160860276875	998.15247	0	0
6745	133.856285	5759.142356940357	49.477543	0	0
6745	133.856285	5760.144656940357	17.002337	0	0
6745	133.856285	5762.1497341375525	3432.804	0	48
6745	133.856285	5763.152034137553	2397.3665	8171	112
6745	133.856285	5764.154334137553	5581.6987	8171	112
6745	133.856285	5765.156634137553	8525.278	8171	112
6745	133.856285	5765.547763727396	3387.7314	11246	112
6745	133.856285	5766.158934137553	3136.87	8171	112
6745	133.856285	5766.550063727396	3225.7854	11246	112
6745	133.856285	5767.161234137551	2819.0437	8171	112
6745	133.856285	5767.552363727396	4225.1113	11246	112
6745	133.856285	5768.163534137551	2004.1749	0	48
6745	133.856285	5768.5546637273965	4570.641	11246	112
6745	133.856285	5769.165834137551	1504.8099	0	48
6745	133.856285	5769.556963727397	5587.026	0	16
6745	133.856285	5770.559263727397	3841.5242	0	16
6745	133.856285	5771.561563727395	2267.8665	0	16
6745	133.856285	5775.156285795312	1677.8239	3403	112
6745	133.856285	5775.570763727395	115.34492	0	0
6745	133.856285	5776.1555721583845	6426.947	3403	112
6745	133.856285	5777.157872158385	10750.2	3403	112
6745	133.856285	5777.160885795312	1946.2109	0	16
6745	133.856285	5777.161351025178	1684.5596	0	16
6745	133.856285	5777.818982865625	1624.9235	0	16
6745	133.856285	5778.160172158385	16741.37	3403	112
6745	133.856285	5778.1631857953125	2961.136	0	16
6745	133.856285	5778.163651025178	1333.1554	0	16
6745	133.856285	5778.821282865625	3023.0627	0	16
6745	133.856285	5779.162472158385	19226.49	3403	112
6745	133.856285	5779.165485795312	4715.512	0	16
6745	133.856285	5779.165951025178	2334.0667	0	16
6745	133.856285	5779.823582865625	2526.7002	0	16
6745	133.856285	5780.164772158385	18502.264	3403	112
6745	133.856285	5781.167072158385	10080.207	3403	112
6745	133.856285	5781.170085795312	1744.8182	0	16
6745	133.856285	5782.169372158384	9191.718	3403	112
6745	133.856285	5783.175151025178	3521.2417	3403	112
6745	133.856285	5784.1196420453125	2741.8245	0	16
6745	133.856285	5784.1739721583845	2087.2666	0	16
6745	133.856285	5785.121942045313	2539.0432	0	16
6745	133.856285	5786.124242045313	2740.3164	0	16
6745	133.856285	5786.182051025178	309.15286	0	16
6745	133.856285	5787.180872158385	61.27484	0	16
6745	133.856285	5788.183172158385	22.475191	0	16
6745	133.856285	5792.138042045312	49.343555	0	0
6745	133.856285	5793.1403420453125	19.420221	0	0
6745	133.856285	5808.218340875834	3136.9768	10630	112
6745	133.856285	5808.763758284687	2291.3162	0	16
6745	133.856285	5809.220640875834	7999.3203	10630	880
6745	133.856285	5809.7660582846875	2472.9473	0	16
6745	133.856285	5810.222940875834	6209.3623	10630	112
6745	133.856285	5810.670801943541	1917.2084	0	16
6745	133.856285	5810.768358284688	2479.0095	0	16
6745	133.856285	5811.225240875834	4382.476	10630	112
6745	133.856285	5811.673101943541	1879.2607	0	16
6745	133.856285	5811.770658284688	3407.819	0	16
6745	133.856285	5812.227540875834	3364.9067	0	16
6745	133.856285	5812.675401943541	2457.418	0	16
6745	133.856285	5813.677701943541	2396.4807	0	16
6745	133.856285	5813.775258284687	2410.649	0	0
6745	133.856285	5814.232140875833	2017.7788	0	16
6745	133.856285	5815.234440875833	1279.7246	0	16
6745	133.856285	5816.236740875833	317.8936	0	16
6745	133.856285	5817.239040875833	135.13982	0	16
6745	133.856285	5817.784458284687	67.89662	0	0
6745	133.856285	5818.241340875833	53.339226	0	16
6745	133.856285	5818.3639792221875	1945.913	0	16
6745	133.856285	5818.7867582846875	26.776342	0	0
6745	133.856285	5819.366279222188	1339.0975	0	16
6745	133.856285	5820.368579222188	1235.9344	0	16
6745	133.856285	5820.693801943541	18.487047	0	0
6745	133.856285	5821.212197302544	8844.332	6378	112
6745	133.856285	5822.214497302544	8217.977	6378	112
6745	133.856285	5823.216797302544	24563.361	6378	112
6745	133.856285	5824.2190973025445	9778.313	6378	112
6745	133.856285	5825.221397302545	6874.198	6378	112
6745	133.856285	5826.223697302543	9277.448	6378	112
6745	133.856285	5826.382379222187	33.15374	0	0
6745	133.856285	5827.225997302543	3146.6743	0	48
6745	133.856285	5827.326160539687	2600.4714	0	16
6745	133.856285	5827.3846792221875	13.085668	0	0
6745	133.856285	5828.3284605396875	3334.16	0	16
6745	133.856285	5829.330760539688	6184.0957	0	16
6745	133.856285	5830.333060539687	2441.673	0	16
6745	133.856285	5831.715407261016	1282.5961	0	16
6745	133.856285	5832.717707261016	1708.1815	0	16
6745	133.856285	5833.239797302544	13.691605	0	0
6745	133.856285	5833.339960539687	3718.9463	0	0
6745	133.856285	5833.720007261016	1712.8262	0	16
6745	133.856285	5835.344560539687	80.72347	0	0
6745	133.856285	5835.724607261016	1154.859	0	0
6745	133.856285	5841.205979547709	2057.7944	0	16
6745	133.856285	5841.783391058125	3232.448	0	16
6745	133.856285	5842.208279547709	3562.1765	0	16
6745	133.856285	5842.785691058125	2732.5579	0	16
6745	133.856285	5843.210579547709	4159.5605	0	16
6745	133.856285	5843.787991058125	4656.4976	0	16
6745	133.856285	5845.792591058123	1012.3245	0	16
6745	133.856285	5846.1435202378125	1920.5802	0	16
6745	133.856285	5846.217479547708	2575.5532	0	0
6745	133.856285	5846.533065940937	1386.2126	0	16
6745	133.856285	5846.7948910581235	938.67175	0	16
6745	133.856285	5847.145820237813	2198.9746	0	16
6745	133.856285	5847.5353659409375	2703.0103	0	16
6745	133.856285	5847.797191058124	294.5415	0	16
6745	133.856285	5848.148120237813	3910.162	0	16
6745	133.856285	5848.222079547708	2495.5903	0	0
6745	133.856285	5848.537665940938	2044.119	0	16
6745	133.856285	5848.792530180078	109.28619	0	16
6745	133.856285	5849.539965940938	1756.3163	0	16
6745	133.856285	5850.542265940938	2892.2153	0	16
6745	133.856285	5851.44510839125	6548.1914	0	16
6745	133.856285	5851.544565940937	1979.9636	0	16
6745	133.856285	5852.44740839125	2762.59	0	16
6745	133.856285	5852.794879868437	3176.2383	0	16
6745	133.856285	5852.8119027875	813.77466	0	16
6745	133.856285	5853.159620237812	122.50684	0	0
6745	133.856285	5853.44970839125	3508.6353	0	16
6745	133.856285	5853.7971798684375	2667.2458	0	16
6745	133.856285	5853.8142027875	2982.5762	0	16
6745	133.856285	5854.799479868438	2016.6184	0	16
6745	133.856285	5854.816502787499	5959.198	0	16
6745	133.856285	5855.818802787499	4479.0127	0	16
6745	133.856285	5857.806379868437	1708.3915	0	0
6745	133.856285	5858.8257027875	1942.714	0	0
6745	133.856285	5861.815579868437	21.755728	0	0
6745	133.856285	5890.608696653828	640.31226	0	0
6745	133.856285	5892.613296653828	2981.7283	0	16
6745	133.856285	5893.615596653828	3007.3264	0	16
6745	133.856285	5894.617896653828	7934.535	0	784
6745	133.856285	5897.044195693541	3706.887	0	16
6745	133.856285	5897.624796653828	1525.5416	0	0
6745	133.856285	5898.046495693541	3569.0168	0	16
6745	133.856285	5899.048795693541	2400.5186	0	16
6745	133.856285	5899.629396653828	3775.768	0	0
6745	133.856285	5903.057995693541	333.5153	0	0
6745	133.856285	5904.060295693541	156.17027	0	0
6745	133.856285	5906.554977364464	18106.322	980	112
6745	133.856285	5907.557277364464	46651.055	980	112
6745	133.856285	5907.575113451563	3819.1797	0	16
6745	133.856285	5908.5595773644645	94034.01	980	112
6745	133.856285	5908.577413451563	1570.1797	0	16
6745	133.856285	5909.561877364465	116012.6	980	112
6745	133.856285	5909.579713451563	3782.3584	0	16
6745	133.856285	5910.564177364465	91874.33	980	112
6745	133.856285	5911.566477364464	44754.69	980	112
6745	133.856285	5911.5843134515635	1288.0043	0	16
6745	133.856285	5912.568777364464	37845.59	980	112
6745	133.856285	5912.586613451564	2027.484	0	16
6745	133.856285	5913.571077364464	25923.033	0	48
6745	133.856285	5913.581872711771	500.5064	0	16
6745	133.856285	5914.573377364464	5575.4927	0	16
6745	133.856285	5914.591213451564	1364.1967	0	16
6745	133.856285	5915.580956538035	6288.9375	0	16
6745	133.856285	5915.586472711771	1970.8065	0	16
6745	133.856285	5916.583256538035	667.8451	0	16
6745	133.856285	5916.5887727117715	3966.5845	0	16
6745	133.856285	5917.585556538035	267.03592	0	16
6745	133.856285	5917.591072711772	2125.849	0	16
6745	133.856285	5919.584877364465	47.77806	0	0
6745	133.856285	5924.582527531875	4324.321	0	48
6745	133.856285	5924.6071727117705	24.871174	0	0
6745	133.856285	5925.584827531875	7482.1963	5893	112
6745	133.856285	5926.587127531875	5307.7427	1	48
6745	133.856285	5927.589427531875	7364.8857	1	48
6745	133.856285	5928.591727531874	5834.0254	1	48
6745	133.856285	5929.594027531874	4005.052	5893	112
6745	133.856285	5931.598627531875	2412.0356	0	0
6745	133.856285	5932.600927531875	2806.6506	0	0
6745	133.856285	5947.646626483021	2990.9724	0	16
6745	133.856285	5948.648926483021	2220.2927	0	16
6745	133.856285	5949.625594026875	3018.5378	0	16
6745	133.856285	5949.651226483021	1021.3701	0	16
6745	133.856285	5950.627894026875	2164.3281	0	16
6745	133.856285	5951.630194026875	2444.9092	0	16
6745	133.856285	5952.625903182917	8123.388	7597	112
6745	133.856285	5952.632494026875	3598.5793	0	16
6745	133.856285	5953.628203182917	6214.017	7597	112
6745	133.856285	5953.634794026875	1605.6328	0	16
6745	133.856285	5954.630503182917	6197.813	7597	112
6745	133.856285	5955.632803182917	10730.416	7597	112
6745	133.856285	5955.639394026874	677.3587	0	16
6745	133.856285	5956.635103182916	6340.3247	7597	112
6745	133.856285	5956.641694026874	1143.2891	0	16
6745	133.856285	5957.637403182916	2958.739	7597	112
6745	133.856285	5957.643994026874	692.1928	0	16
6745	133.856285	5958.646294026874	71.555786	0	16
6745	133.856285	5981.56976801125	1748.3713	0	16
6745	133.856285	5982.57206801125	2177.6372	0	16
6745	133.856285	5983.57436801125	2581.6162	0	16
6745	133.856285	5984.57666801125	2738.9917	0	784
6745	133.856285	5987.583568011249	2529.888	0	0
6745	133.856285	5989.588168011249	1511.1593	0	0
6745	133.856285	5989.8488900921875	2043.106	0	16
6745	133.856285	5990.851190092188	1357.8796	0	16
6745	133.856285	5991.592768011249	27.461308	0	0
6745	133.856285	5991.777115013203	5945.169	0	16
6745	133.856285	5991.853490092188	1233.734	0	16
6745	133.856285	5992.779415013203	2629.7798	0	16
6745	133.856285	5993.781715013203	4994.3135	0	16
6745	133.856285	5996.788615013203	1137.381	0	0
6745	133.856285	5997.790915013203	798.3895	0	0
6745	133.856285	6018.765588532084	3683.2222	0	0
6745	133.856285	6020.770188532084	3417.134	0	16
6745	133.856285	6021.772488532084	7114.2954	0	784
6745	133.856285	6022.774788532084	2015.4926	0	16
6745	133.856285	6026.783988532083	2912.6616	0	0
6745	133.856285	6033.437621412083	2442.4966	0	16
6745	133.856285	6034.439921412083	3075.328	0	16
6745	133.856285	6035.442221412083	4418.089	0	784
6745	133.856285	6037.4468214120825	3933.5574	0	0
6745	133.856285	6110.083847190937	1782.9088	0	16
6745	133.856285	6111.0861471909375	1448.9575	0	16
6745	133.856285	6112.088447190938	6888.8857	0	784
6745	133.856285	6113.090747190938	2472.3923	0	16
6745	133.856285	6114.093047190938	1745.251	0	16
6745	133.856285	6115.161718382344	2803.0007	0	16
6745	133.856285	6116.164018382344	2519.0474	0	16
6745	133.856285	6117.166318382344	4907.3154	0	16
6745	133.856285	6118.102247190937	623.5057	0	0
6745	133.856285	6118.168618382344	3310.6711	0	16
6745	133.856285	6132.944616331562	1991.1693	0	16
6745	133.856285	6133.9469163315625	2031.957	0	16
6745	133.856285	6134.949216331563	2230.566	0	16
6745	133.856285	6135.951516331563	4248.925	0	16
6745	133.856285	6141.9653163315625	29.546907	0	0
6745	133.856285	6194.768293919453	3006.4946	0	0
6745	133.856285	6196.772893919453	3545.3948	0	16
6745	133.856285	6197.775193919453	2438.3516	0	16
6745	133.856285	6198.773477882761	1774.8743	0	16
6745	133.856285	6198.777493919453	1858.7803	0	16
6745	133.856285	6199.77577788276	1246.0911	0	16
6745	133.856285	6199.779793919453	2238.958	0	16
6745	133.856285	6200.778077882761	980.7706	0	16
6745	133.856285	6203.788993919453	1853.6763	0	0
6745	133.856285	6206.795893919453	12.51527	0	0
6745	133.856285	6303.431929677916	2119.5615	0	0
6745	133.856285	6305.436529677916	3626.1106	0	16
6745	133.856285	6306.438829677916	1614.6237	0	16
6745	133.856285	6307.441129677916	2015.8634	0	16
6745	133.856285	6308.443429677916	3720.5774	0	16
6745	133.856285	6313.454929677916	137.49397	0	0
6745	133.856285	6313.475877008646	4698.028	0	784
6745	133.856285	6314.4781770086465	1553.5392	0	16
6745	133.856285	6315.480477008647	4584.5405	0	16
6745	133.856285	6322.4965770086455	38.910637	0	0
6745	133.856285	6325.378399076562	663.04175	0	16
6745	133.856285	6326.380699076562	2081.8767	0	16
6745	133.856285	6327.382999076563	1950.9244	0	16
6745	133.856285	6328.385299076563	2478.1152	0	784
6745	133.856285	6329.387599076563	1896.3561	0	16
6745	133.856285	6335.401399076562	2516.0461	0	0
6745	133.856285	6404.244054808125	5523.8745	0	784
6745	133.856285	6405.246354808125	969.8692	0	16
6745	133.856285	6406.248654808125	1995.1882	0	16
6745	133.856285	6407.250954808125	2351.892	0	16
6745	133.856285	6469.102266361719	1364.4818	0	16
6745	133.856285	6470.104566361719	1292.907	0	16
6745	133.856285	6471.106866361719	1496.7598	0	16
6745	133.856285	6474.113766361717	1435.4376	0	0
6745	133.856285	6512.878520091328	2219.5823	0	16
6745	133.856285	6513.880820091328	2557.2473	0	16
6745	133.856285	6514.145244326353	2634.489	0	16
6745	133.856285	6514.883120091328	2467.6294	0	16
6745	133.856285	6515.147544326353	2634.7034	0	16
6745	133.856285	6516.149844326354	4423.639	0	16
6745	133.856285	6516.8877200913275	5013.5796	0	0
6745	133.856285	6517.152144326354	5779.0557	0	784
6745	133.856285	6519.156744326353	7055.9478	0	0
6745	133.856285	6520.159044326353	2146.77	0	0
6745	133.856285	6525.170544326354	31.14693	0	0
6745	133.856285	6564.86584894875	3079.5454	0	0
6745	133.856285	6566.87044894875	4179.9854	0	16
6745	133.856285	6567.87274894875	3039.6372	0	16
6745	133.856285	6568.87504894875	2976.7488	0	16
6745	133.856285	6573.88654894875	362.6461	0	0
6745	133.856285	6583.857801225	5415.2197	0	784
6745	133.856285	6584.860101225	3482.7136	0	16
6745	133.856285	6585.862401225	1195.6025	0	16
6745	133.856285	6590.687743833281	1130.4567	0	16
6745	133.856285	6591.690043833281	1226.5137	0	16
6745	133.856285	6591.690043833281	1450.4557	0	16
6745	133.856285	6592.6923438332815	1442.9797	0	16
6745	133.856285	6592.6923438332815	235.75491	0	16
6745	133.856285	6600.710743833281	10.993154	0	0
6745	133.856285	6644.415739603906	2371.5295	0	16
6745	133.856285	6645.418039603906	3071.3254	0	16
6745	133.856285	6646.4203396039065	1973.4172	0	16
6745	133.856285	6653.4364396039055	20.029776	0	0
6745	133.856285	6721.2501283107285	4619.169	0	784
6745	133.856285	6722.252428310729	1823.6403	0	16
6745	133.856285	6723.254728310729	2572.1416	0	16
6745	133.856285	6726.536499467187	374.9875	0	0
6745	133.856285	6728.541099467187	3090.5564	0	784
6745	133.856285	6729.2685283107285	48.464024	0	0
6745	133.856285	6729.543399467188	1168.5709	0	16
6745	133.856285	6730.545699467188	1528.4701	0	16
6745	133.856285	6731.547999467188	2049.6228	0	16
6745	133.856285	6732.355115678125	2582.9377	0	16
6745	133.856285	6733.357415678125	2038.3756	0	16
6745	133.856285	6734.359715678125	2035.265	0	16
6745	133.856285	6744.767501420312	1735.6797	0	16
6745	133.856285	6745.769801420312	3157.964	0	16
6745	133.856285	6746.7721014203125	2566.2017	0	16
6745	133.856285	6747.774401420313	5784.208	0	784
6745	133.856285	6748.776701420313	1528.8751	0	16
6745	133.856285	6750.398225834375	2475.6406	0	16
6745	133.856285	6750.781301420311	2649.7986	0	0
6745	133.856285	6751.400525834375	2268.985	0	16
6745	133.856285	6752.402825834375	1803.7533	0	16
6745	133.856285	6753.788201420311	63.388275	0	0
6745	133.856285	6755.409725834374	3929.6384	0	0
6745	133.856285	6759.931419291406	2950.4187	0	16
6745	133.856285	6760.933719291406	2058.3943	0	16
6745	133.856285	6761.936019291406	1959.5679	0	16
6745	133.856285	6762.9383192914065	3186.4685	0	16
6745	133.856285	6763.5004731675	4099.4917	0	16
6745	133.856285	6764.5027731675	5639.4033	0	784
6745	133.856285	6765.5050731675	2131.569	0	16
6745	133.856285	6766.5073731675	1798.5944	0	16
6745	133.856285	6767.509673167499	1776.4062	0	16
6745	133.856285	6795.104107084375	1195.9215	0	16
6745	133.856285	6796.106407084375	2249.5222	0	16
6745	133.856285	6797.108707084375	2663.5325	0	16
6745	133.856285	6798.111007084375	6075.706	0	784
6745	133.856285	6799.113307084375	2853.4814	0	16
6745	133.856285	6799.639963725	4040.095	0	0
6745	133.856285	6800.115607084375	3659.0896	0	16
6745	133.856285	6802.646863725	1092.7173	0	16
6745	133.856285	6803.649163725	1121.262	0	16
6745	133.856285	6804.651463725	934.08185	0	16
6745	133.856285	6809.662963725	1828.431	0	0
6745	133.856285	6810.842520678125	2184.7893	0	16
6745	133.856285	6811.844820678125	1552.3334	0	16
6745	133.856285	6812.541754838281	2830.09	0	0
6745	133.856285	6812.847120678125	2322.2378	0	16
6745	133.856285	6813.849420678125	1931.351	0	16
6745	133.856285	6814.1278877093755	1963.65	0	0
6745	133.856285	6814.546354838281	959.0465	0	16
6745	133.856285	6815.548654838281	2952.3916	0	16
6745	133.856285	6816.124801780781	3966.406	0	16
6745	133.856285	6816.5509548382815	3545.9226	0	16
6745	133.856285	6816.856320678124	3419.0566	0	0
6745	133.856285	6817.127101780781	5733.5083	0	16
6745	133.856285	6818.129401780781	8781.811	0	16
6745	133.856285	6820.865520678124	20.464914	0	0
6745	133.856285	6821.136301780781	5310.7344	0	0
6745	133.856285	6823.140901780781	377.48645	0	0
6745	133.856285	6824.143201780781	73.96633	0	0
6745	133.856285	6825.731930717187	3362.2893	0	16
6745	133.856285	6826.7342307171875	2462.9846	0	16
6745	133.856285	6827.736530717188	4775.209	0	784
6745	133.856285	6829.741130717186	3217.414	0	0
6745	133.856285	6831.2994356	2835.1926	0	16
6745	133.856285	6832.3017356	2617.3677	0	16
6745	133.856285	6833.3040356	983.53	0	16
6745	133.856285	6834.752630717187	29.177332	0	0
6745	133.856285	6835.3086355999985	1097.1876	0	0
6745	133.856285	6835.754930717187	11.316534	0	0
6745	133.856285	6842.135372641874	1523.7423	0	0
6745	133.856285	6845.142272641874	1820.4371	0	16
6745	133.856285	6846.144572641874	1117.467	0	16
6745	133.856285	6847.146872641874	2742.901	0	16
6745	133.856285	6859.069772239765	4048.0227	0	0
6745	133.856285	6860.0720722397655	3038.0266	0	0
6745	133.856285	6860.17056167996	1078.0283	0	16
6745	133.856285	6861.172861679961	2043.7501	0	16
6745	133.856285	6862.076672239766	4147.2114	0	0
6745	133.856285	6862.17516167996	3168.0815	0	16
6745	133.856285	6864.081272239766	5873.975	0	0
6745	133.856285	6864.17976167996	2390.7878	0	0
6745	133.856285	6883.346835592813	969.16876	0	16
6745	133.856285	6884.349135592813	1569.0646	0	784
6745	133.856285	6885.351435592812	845.33246	0	16
6745	133.856285	6929.150465550312	7852.3643	4124	112
6745	133.856285	6930.152765550312	10840.914	4124	112
6745	133.856285	6931.155065550312	23516.111	4124	112
6745	133.856285	6931.160707309844	1797.5323	0	16
6745	133.856285	6931.166465678125	266.51556	0	0
6745	133.856285	6932.1573655503125	24245.781	4124	112
6745	133.856285	6933.159665550313	28560.479	4124	112
6745	133.856285	6933.165307309844	3403.9167	0	16
6745	133.856285	6933.171065678125	384.6291	0	16
6745	133.856285	6934.161965550312	20621.873	4124	112
6745	133.856285	6934.167607309844	1759.0948	0	16
6745	133.856285	6935.164265550312	9795.979	4124	112
6745	133.856285	6935.169907309844	2482.5005	0	16
6745	133.856285	6935.175665678124	782.9326	0	16
6745	133.856285	6936.166565550312	9491.872	4124	112
6745	133.856285	6937.174507309845	1196.5686	4124	112
6745	133.856285	6937.180265678124	639.4951	0	0
6745	133.856285	6938.453047641874	2560.7493	0	16
6745	133.856285	6939.173465550312	640.60095	0	0
6745	133.856285	6939.455347641875	1479.0847	0	16
6745	133.856285	6940.187165678124	58.34453	0	0
6745	133.856285	6940.457647641874	2610.1643	0	16
6745	133.856285	6942.4622476418745	1013.47736	0	0
6745	133.856285	6966.82480975125	1361.4629	0	0
6745	133.856285	6969.831709751249	1206.4828	0	16
6745	133.856285	6970.16548019875	2206.775	0	48
6745	133.856285	6970.83400975125	1688.5927	0	16
6745	133.856285	6971.178325834375	5865.502	6208	112
6745	133.856285	6971.836309751249	1275.7228	0	16
6745	133.856285	6972.180625834375	21618.758	6208	112
6745	133.856285	6972.61756685	1151.4735	0	16
6745	133.856285	6973.182925834375	12173.256	6208	112
6745	133.856285	6973.61986685	1663.0637	0	16
6745	133.856285	6973.8409097512495	1138.013	0	0
6745	133.856285	6974.185225834375	20896.785	6208	112
6745	133.856285	6974.62216685	1522.8232	0	16
6745	133.856285	6975.187525834375	8604.484	6208	112
6745	133.856285	6976.154638499531	518.7069	0	16
6745	133.856285	6976.189825834374	9875.987	6208	112
6745	133.856285	6976.847809751249	1671.3828	0	0
6745	133.856285	6977.156938499531	702.6697	0	16
6745	133.856285	6977.1815801987495	1718.2936	6208	112
6745	133.856285	6978.159238499531	1241.472	0	16
6745	133.856285	6978.18388019875	913.0973	6208	112
6745	133.856285	6979.161538499531	3177.0076	0	16
6745	133.856285	6979.18618019875	692.36835	0	16
6745	133.856285	6980.163838499531	1826.1239	0	16
6745	133.856285	6980.18848019875	200.66908	0	48
6745	133.856285	6981.166138499531	2426.2546	0	16
6745	133.856285	6981.201325834374	50.431366	0	16
6745	133.856285	6982.168438499531	1401.0627	0	16
6745	133.856285	6982.19308019875	33.231045	0	16
6745	133.856285	6984.173038499531	4495.9536	0	0
6745	133.856285	6988.182238499531	26.527306	0	0
6745	133.856285	6997.681708451562	1702.3793	0	0
6745	133.856285	6999.686308451563	1925.798	0	16
6745	133.856285	7000.688608451563	534.96893	0	16
6745	133.856285	7001.690908451563	3371.7942	0	16
6745	133.856285	7002.693208451563	1313.9155	0	16
6745	133.856285	7005.700108451561	6786.7	0	0
6745	133.856285	7006.7024084515615	106.905594	0	0
6745	133.856285	7009.298298495417	3521.4082	0	16
6745	133.856285	7010.300598495417	4565.741	0	16
6745	133.856285	7011.302898495416	7796.1284	0	784
6745	133.856285	7022.329095365625	2109.3557	0	0
6745	133.856285	7023.331395365625	1668.6284	0	0
6745	133.856285	7027.340595365625	459.91068	0	0
6745	133.856285	7030.347495365625	28.497772	0	0
6745	133.856285	7076.204023597187	2716.0881	0	0
6745	133.856285	7077.206323597187	2963.5955	0	0
6745	133.856285	7079.2109235971875	5682.6655	0	16
6745	133.856285	7080.213223597188	7504.695	0	16
6745	133.856285	7081.215523597188	8551.821	0	16
6745	133.856285	7082.217823597187	2110.5603	0	16
6745	133.856285	7084.230343510155	450.71713	0	16
6745	133.856285	7085.224723597187	2213.6199	0	16
6745	133.856285	7086.234943510155	1990.788	0	16
6745	133.856285	7087.229323597187	1116.2163	0	16
6745	133.856285	7088.2316235971875	59.72822	0	0
6745	133.856285	7089.233923597188	23.867382	0	0
6745	133.856285	7101.57850435	1726.0533	0	16
6745	133.856285	7102.58080435	1348.9454	0	16
6745	133.856285	7103.58310435	4737.8296	0	16
6745	133.856285	7108.286499584374	137.6932	0	0
6745	133.856285	7111.293399584374	1468.7434	0	16
6745	133.856285	7112.295699584374	640.9024	0	16
6745	133.856285	7113.297999584374	1396.6042	0	16
6745	133.856285	7115.297694584375	339.19025	0	0
6745	133.856285	7115.302599584374	1457.3099	0	0
6745	133.856285	7116.299994584375	2664.129	0	0
6745	133.856285	7118.304594584375	2550.3157	0	16
6745	133.856285	7118.309499584374	164.4803	0	16
6745	133.856285	7118.815539310937	3576.0583	0	16
6745	133.856285	7119.306894584375	1537.3867	0	16
6745	133.856285	7119.311799584374	51.793575	0	16
6745	133.856285	7119.817839310937	1530.6659	0	16
6745	133.856285	7120.309194584375	2651.5322	0	16
6745	133.856285	7120.314099584374	22.18059	0	16
6745	133.856285	7120.8201393109375	2067.7324	0	16
6745	133.856285	7121.822439310938	2801.3904	0	16
6745	133.856285	7121.822557709375	1106.8937	0	16
6745	133.856285	7124.829339310936	843.63794	0	16
6745	133.856285	7124.829457709376	2442.3647	0	16
6745	133.856285	7125.831639310936	606.8757	0	16
6745	133.856285	7125.831757709376	2944.0266	0	16
6745	133.856285	7126.833939310936	226.88516	0	16
6745	133.856285	7126.834057709376	1636.3541	0	16
6745	133.856285	7128.327594584374	10.598433	0	0
6745	133.856285	7130.843257709375	2104.3086	0	0
6745	133.856285	7132.231341209492	6609.202	0	48
6745	133.856285	7133.221750834375	163.60939	0	16
6745	133.856285	7133.233641209492	8020.0645	4153	112
6745	133.856285	7134.224050834375	689.8851	0	16
6745	133.856285	7134.235941209492	12119.56	4153	112
6745	133.856285	7135.226350834375	1547.6439	0	16
6745	133.856285	7135.238241209492	33532.027	4153	112
6745	133.856285	7136.228650834375	1982.0736	0	16
6745	133.856285	7136.240541209492	19463.824	4153	112
6745	133.856285	7137.230950834375	3485.461	0	16
6745	133.856285	7137.242841209492	18145.838	4153	112
6745	133.856285	7138.233250834375	1648.6245	0	16
6745	133.856285	7138.2451412094915	28641.28	4153	112
6745	133.856285	7139.247441209492	12674.202	4153	112
6745	133.856285	7140.237850834374	1338.4171	0	16
6745	133.856285	7140.249741209492	3926.1606	4153	112
6745	133.856285	7141.252041209492	6308.2324	4153	112
6745	133.856285	7142.2604872205575	950.78735	0	16
6745	133.856285	7143.244750834374	682.73303	0	16
6745	133.856285	7143.254049027733	920.7398	0	16
6745	133.856285	7144.265087220558	34.515514	0	0
6745	133.856285	7145.249350834374	27.12147	0	0
6745	133.856285	7145.258649027734	31.939577	0	0
6745	133.856285	7238.734078175729	2754.3977	0	16
6745	133.856285	7239.73637817573	5727.7075	9111	112
6745	133.856285	7240.7386781757305	3345.7705	9111	112
6745	133.856285	7241.74097817573	4005.6716	9111	112
6745	133.856285	7242.734363664687	2303.4004	0	16
6745	133.856285	7242.743278175729	6950.7124	9111	112
6745	133.856285	7243.745578175731	11333.538	9111	880
6745	133.856285	7243.8248529641405	2348.6257	0	0
6745	133.856285	7244.738963664688	1312.9125	9111	112
6745	133.856285	7245.741263664687	2700.6726	9111	112
6745	133.856285	7245.755618412499	2369.342	0	16
6745	133.856285	7245.829452964142	2149.696	0	16
6745	133.856285	7246.831752964141	1808.864	0	16
6745	133.856285	7247.760218412499	103.448074	9111	112
6745	133.856285	7247.834052964141	1505.4852	0	16
6745	133.856285	7248.75707817573	47.329052	9111	112
6745	133.856285	7248.836352964141	1615.0088	0	16
6745	133.856285	7249.75937817573	19.25761	9111	112
6745	133.856285	7255.7792421731265	2399.0703	0	0
6745	133.856285	7256.740592096607	6122.0586	7080	112
6745	133.856285	7256.781542173127	908.1503	0	0
6745	133.856285	7257.742892096607	5519.1157	7080	112
6745	133.856285	7258.7149360509375	1098.4647	0	16
6745	133.856285	7258.745192096607	15389.6045	7080	112
6745	133.856285	7258.786142173127	2638.4011	0	16
6745	133.856285	7259.717236050938	3328.573	0	16
6745	133.856285	7259.747492096607	19107.25	7080	112
6745	133.856285	7259.788442173127	1456.9982	0	16
6745	133.856285	7260.719536050937	386.30994	0	16
6745	133.856285	7260.749792096606	10232.769	7080	112
6745	133.856285	7260.790742173127	2827.4194	0	16
6745	133.856285	7261.752092096606	8317.68	7080	112
6745	133.856285	7261.793042173126	3709.7974	0	16
6745	133.856285	7262.724136050937	1669.024	0	16
6745	133.856285	7262.754392096606	16198.722	7080	112
6745	133.856285	7263.797642173127	755.8497	0	0
6745	133.856285	7266.804542173126	2159.6	0	0
6745	133.856285	7267.7356360509375	22.11463	0	0
6745	133.856285	7267.764792275572	78.219894	0	0
6745	133.856285	7280.306532749297	2567.0295	0	48
6745	133.856285	7281.308832749297	1212.3885	0	48
6745	133.856285	7282.311132749296	1255.1023	0	48
6745	133.856285	7283.6152129437505	2153.6077	0	0
6745	133.856285	7284.315732749297	1473.8422	0	0
6745	133.856285	7285.619812943751	1345.8491	0	16
6745	133.856285	7286.622112943751	735.73444	0	16
6745	133.856285	7287.322632749296	5181.358	0	0
6745	133.856285	7287.624412943751	3085.6768	0	16
6745	133.856285	7289.629012943749	1603.8169	0	0
6745	133.856285	7295.64281294375	10.763332	0	0
6745	133.856285	7295.652254154687	2044.5292	0	16
6745	133.856285	7296.6545541546875	2237.292	0	16
6745	133.856285	7297.656854154688	2948.3667	0	784
6745	133.856285	7297.657851108672	1553.6709	0	16
6745	133.856285	7298.660151108672	1621.4989	0	16
6745	133.856285	7299.662451108671	1517.5471	0	16
6745	133.856285	7300.663754154686	1548.2427	0	16
6745	133.856285	7301.667051108672	2046.7809	0	16
6745	133.856285	7302.668354154686	2938.7107	0	16
6745	133.856285	7304.6729541546865	30.042465	0	0
6745	133.856285	7304.673951108671	1410.1998	0	0
6745	133.856285	7355.366746149271	2523.3997	0	16
6745	133.856285	7356.3690461492715	2099.9316	0	16
6745	133.856285	7357.371346149272	2389.9375	0	16
6745	133.856285	7377.470635434844	1050.038	0	0
6745	133.856285	7379.269537490416	6018.327	0	784
6745	133.856285	7379.475235434845	3945.2637	0	16
6745	133.856285	7380.271837490416	4637.356	0	16
6745	133.856285	7380.477535434844	2253.391	0	16
6745	133.856285	7381.274137490416	3450.5625	0	16
6745	133.856285	7381.479835434844	1262.9115	0	16
6745	133.856285	7383.484435434845	1692.3884	0	0
6745	133.856285	7384.281037490416	1617.226	0	0
6745	133.856285	7386.285637490416	4750.044	0	0
6745	133.856285	7387.287937490416	1789.4294	0	0
6745	133.856285	7388.495935434845	33.613094	0	0
6745	133.856285	7403.151538803983	1451.7968	0	16
6745	133.856285	7404.1538388039835	842.5675	0	16
6745	133.856285	7405.156138803983	1832.1844	0	16
6745	133.856285	7406.158438803983	2285.5574	0	16
6745	133.856285	7408.163038803983	1826.195	0	0
6745	133.856285	7410.167638803983	1320.4088	0	16
6745	133.856285	7411.169938803982	175.57811	0	16
6745	133.856285	7412.172238803983	19.848259	0	16
6745	133.856285	7430.439911636875	1427.0212	0	16
6745	133.856285	7431.442211636875	1746.0187	0	16
6745	133.856285	7432.444511636874	1842.3658	0	16
6745	133.856285	7434.4491116368745	2407.7566	0	0
6745	133.856285	7436.453711636875	548.11426	0	0
6745	133.856285	7459.256971146875	6280.131	0	784
6745	133.856285	7460.259271146875	1247.8175	0	16
6745	133.856285	7461.261571146875	1969.9648	0	16
6745	133.856285	7462.421294096093	1333.3779	0	0
6745	133.856285	7463.266171146874	1597.0802	0	0
6745	133.856285	7465.270771146874	3321.801	0	0
6745	133.856285	7465.428194096094	1332.939	0	16
6745	133.856285	7466.430494096094	2563.0605	0	784
6745	133.856285	7467.432794096094	1851.2347	0	16
6745	133.856285	7470.439694096092	1299.5396	0	16
6745	133.856285	7471.4419940960925	1675.9698	0	16
6745	133.856285	7472.444294096093	1961.4009	0	784
6745	133.856285	7504.575052085235	1257.3485	0	16
6745	133.856285	7505.577352085234	1652.6952	0	16
6745	133.856285	7506.579652085235	2623.0725	0	784
6745	133.856285	7507.581952085234	2314.8325	0	16
6745	133.856285	7511.591152085234	3312.1675	0	0
6745	133.856285	7586.600721146875	1904.3092	0	16
6745	133.856285	7587.603021146875	373.4565	0	16
6745	133.856285	7588.605321146875	2741.172	0	16
6745	133.856285	7592.614521146874	1671.6876	0	0
6745	133.856285	7594.619121146874	1816.039	0	0
6745	133.856285	7621.584922709375	1797.6044	0	16
6745	133.856285	7622.587222709375	1972.5249	0	16
6745	133.856285	7623.589522709375	2285.2246	0	16
6745	133.856285	7624.591822709375	2694.041	0	16
6745	133.856285	7632.653491715	1374.5052	0	0
6745	133.856285	7632.653491715	378.95813	0	0
6745	133.856285	7634.658091715	1197.5409	0	16
6745	133.856285	7634.658091715	1066.5762	0	16
6745	133.856285	7635.6603917150005	1336.3483	0	16
6745	133.856285	7636.662691715	1275.7863	0	16
6745	133.856285	7638.667291715	724.86194	0	0
6745	133.856285	7638.667291715	244.72202	0	0
6745	133.856285	7642.676491715	66.08907	0	0
6745	133.856285	7642.676491715	1656.193	0	0
6745	133.856285	7647.131971146875	1256.7517	0	16
6745	133.856285	7648.134271146875	1436.0154	0	16
6745	133.856285	7648.134271146875	1139.4036	0	16
6745	133.856285	7649.136571146875	1349.158	0	16
6745	133.856285	7651.141171146874	1449.052	0	0
6745	133.856285	7652.143471146874	481.729	0	0
6745	133.856285	7652.631179740624	2937.407	0	0
6745	133.856285	7654.6357797406245	1081.6261	0	16
6745	133.856285	7655.150371146874	70.06525	0	0
6745	133.856285	7655.150371146874	373.24893	0	0
6745	133.856285	7655.638079740625	3296.4592	0	16
6745	133.856285	7656.640379740625	2777.618	0	16
6745	133.856285	7658.644979740624	1169.4854	0	0
6745	133.856285	7661.651879740624	995.1928	0	0
6745	133.856285	7664.55565030875	1825.2102	0	16
6745	133.856285	7665.55795030875	971.27844	0	16
6745	133.856285	7666.560250308749	4461.1675	0	16
6745	133.856285	7668.115434490833	362.87204	0	0
6745	133.856285	7668.115434490833	673.97656	0	0
6745	133.856285	7668.56485030875	1139.0906	0	0
6745	133.856285	7671.122334490833	4794.904	0	16
6745	133.856285	7671.122334490833	724.0794	0	16
6745	133.856285	7672.124634490833	2216.091	0	16
6745	133.856285	7673.126934490832	1953.595	0	16
6745	133.856285	7674.57865030875	18.997355	0	0
6745	133.856285	7677.136134490833	1075.596	0	0
6745	133.856285	7677.136134490833	2370.7224	0	0
6745	133.856285	7679.140734490832	2813.833	0	0
6745	133.856285	7679.140734490832	275.37958	0	0
6745	133.856285	7682.147634490832	21.291012	0	0
6745	133.856285	7694.130294389062	1675.7094	0	16
6745	133.856285	7695.132594389062	1903.3513	0	16
6745	133.856285	7696.1348943890625	2164.3188	0	784
6745	133.856285	7697.137194389063	1364.2479	0	16
6745	133.856285	7698.139494389063	1840.4863	0	16
6745	133.856285	7700.144094389062	1853.8557	0	0
6745	133.856285	7709.369471928125	1695.6309	0	0
6745	133.856285	7710.371771928125	5955.849	0	0
6745	133.856285	7710.746367338281	1846.549	0	0
6745	133.856285	7712.376371928125	2944.0742	0	16
6745	133.856285	7713.378671928125	3803.094	0	784
6745	133.856285	7713.753267338281	1729.3663	0	16
6745	133.856285	7714.380971928125	1819.4692	0	16
6745	133.856285	7714.755567338281	3327.991	0	16
6745	133.856285	7715.757867338281	1481.2317	0	16
6745	133.856285	7718.76476733828	3770.6985	0	0
6745	133.856285	7719.76706733828	4161.849	0	0
6745	133.856285	7722.399371928124	23.635893	0	0
6745	133.856285	7731.981242105625	2203.5823	0	0
6745	133.856285	7733.985842105625	1836.0139	0	16
6745	133.856285	7734.988142105625	1196.1487	0	16
6745	133.856285	7735.990442105624	1727.4744	0	16
6745	133.856285	7740.995129868438	211.21014	0	0
6745	133.856285	7741.997429868437	1292.6238	0	0
6745	133.856285	7744.0020298684385	2785.7095	0	16
6745	133.856285	7745.004329868438	4538.57	0	784
6745	133.856285	7746.006629868438	1586.4337	0	16
6745	133.856285	7749.013529868438	2122.5552	0	0
6745	133.856285	7752.0204298684375	2738.0337	0	0
6745	133.856285	7753.022729868439	51.67931	0	0
6745	133.856285	7754.43928013125	1642.497	0	0
6745	133.856285	7754.715693490624	4486.5757	0	784
6745	133.856285	7755.44158013125	4758.0767	0	0
6745	133.856285	7755.717993490624	2976.959	0	16
6745	133.856285	7756.7202934906245	3475.4678	0	16
6745	133.856285	7757.44618013125	2655.531	0	16
6745	133.856285	7758.44848013125	3065.2957	0	16
6745	133.856285	7758.724893490624	2987.9192	0	0
6745	133.856285	7759.45078013125	1620.3761	0	16
6745	133.856285	7760.729493490624	3030.0286	0	0
6745	133.856285	7762.734093490624	1761.9391	0	0
6745	133.856285	7764.020750636665	1274.8196	0	16
6745	133.856285	7764.020750636665	181.29744	0	16
6745	133.856285	7764.462280131249	2244.7603	0	0
6745	133.856285	7765.023050636666	759.91614	0	16
6745	133.856285	7765.023050636666	271.32874	0	16
6745	133.856285	7766.025350636666	879.3562	0	16
6745	133.856285	7766.025350636666	294.8995	0	16
6745	133.856285	7767.027650636665	282.1659	0	16
6745	133.856285	7767.027650636665	836.27905	0	16
6745	133.856285	7768.066510483673	809.3531	0	16
6745	133.856285	7769.068810483672	616.6074	0	16
6745	133.856285	7771.036850636666	179.03236	0	0
6745	133.856285	7771.036850636666	63.923664	0	0
6745	133.856285	7771.073410483673	2019.4855	0	16
6745	133.856285	7772.039150636665	94.8319	0	0
6745	133.856285	7772.039150636665	33.859818	0	0
6745	133.856285	7772.075710483672	1974.6157	0	16
6745	133.856285	7773.078010483672	1186.699	0	16
6745	133.856285	7779.091810483672	1388.74	0	0
6745	133.856285	7781.096410483673	20.474028	0	0
6745	133.856285	7840.3894619973435	2110.69	0	0
6745	133.856285	7842.394061997345	2272.2578	0	16
6745	133.856285	7843.396361997344	2926.483	0	16
6745	133.856285	7844.398661997344	2149.9087	0	16
6745	133.856285	7844.411129477812	37.421543	0	0
6745	133.856285	7845.9363400246875	978.9528	0	16
6745	133.856285	7846.938640024688	1712.6769	0	16
6745	133.856285	7847.114708921172	968.9368	0	16
6745	133.856285	7847.405561997344	721.4828	0	16
6745	133.856285	7847.4180294778125	526.90125	0	16
6745	133.856285	7847.940940024688	2464.1887	0	16
6745	133.856285	7848.151206889062	2958.1663	0	16
6745	133.856285	7848.407861997344	421.578	0	16
6745	133.856285	7848.420329477813	604.73615	0	16
6745	133.856285	7849.119308921173	4619.053	0	16
6745	133.856285	7849.4101619973435	480.05032	0	16
6745	133.856285	7849.422629477813	1262.7848	0	16
6745	133.856285	7850.121608921172	6287.303	0	784
6745	133.856285	7851.123908921172	3648.7715	0	16
6745	133.856285	7854.434129477812	115.47583	0	0
6745	133.856285	7854.9570400246885	30.875195	0	0
6745	133.856285	7855.033049467187	1526.2135	0	0
6745	133.856285	7855.4364294778115	34.88723	0	0
6745	133.856285	7856.035349467187	3631.2678	0	0
6745	133.856285	7856.135408921172	210.43886	0	0
6745	133.856285	7858.039949467187	5792.965	0	784
6745	133.856285	7859.0422494671875	3311.5627	0	16
6745	133.856285	7860.044549467188	3671.5544	0	16
6745	133.856285	7863.051449467186	6910.8574	0	0
6745	133.856285	7864.053749467186	4684.643	0	0
6745	133.856285	7878.040811693751	3969.7578	0	16
6745	133.856285	7879.043111693751	3052.3442	0	16
6745	133.856285	7880.045411693751	4903.3643	0	784
6745	133.856285	7882.050011693749	3349.7478	0	0
6745	133.856285	7883.052311693749	2424.0876	0	0
6745	133.856285	7887.06151169375	95.869064	0	0
6745	133.856285	7905.744162915314	2300.1414	0	0
6745	133.856285	7907.748762915315	2255.188	0	16
6745	133.856285	7908.751062915314	1344.4103	0	16
6745	133.856285	7909.1132199075	2751.7087	0	16
6745	133.856285	7909.753362915314	2057.8704	0	16
6745	133.856285	7910.1155199075	4195.818	0	784
6745	133.856285	7910.755662915313	1612.1792	0	16
6745	133.856285	7911.1178199075	2412.7495	0	16
6745	133.856285	7918.133919907501	57.4016	0	0
6745	133.856285	7954.450599136875	2033.2847	0	16
6745	133.856285	7955.452899136875	1081.9423	0	16
6745	133.856285	7956.455199136874	813.6765	0	16
6745	133.856285	7962.468999136875	1057.1599	0	0
6745	133.856285	7965.494381430937	69.73015	0	0
6745	133.856285	7965.494381430937	82.32259	0	0
6745	133.856285	7968.5012814309375	1209.4044	0	16
6745	133.856285	7969.503581430938	392.8151	0	16
6745	133.856285	7969.503581430938	1439.3552	0	16
6745	133.856285	7970.505881430938	1341.7733	0	16
6745	133.856285	7974.343901517968	1320.0161	0	0
6745	133.856285	7977.350801517969	2878.1165	0	16
6745	133.856285	7978.353101517969	1670.5775	0	16
6745	133.856285	7979.355401517969	4403.7065	0	16
6745	133.856285	7982.362301517967	3399.096	0	0
6745	133.856285	7985.369201517968	1660.1205	0	0
6745	133.856285	8042.363826480625	1913.6112	0	784
6745	133.856285	8043.366126480625	931.645	0	16
6745	133.856285	8044.368426480624	1145.4385	0	16
6745	133.856285	8107.983242819376	1345.8494	0	0
6745	133.856285	8109.987842819377	2066.178	0	16
6745	133.856285	8110.990142819376	1355.7346	0	16
6745	133.856285	8111.992442819376	1234.3394	0	16
6745	133.856285	8125.021476510782	1252.5897	0	16
6745	133.856285	8126.023776510781	842.8654	0	16
6745	133.856285	8127.026076510781	769.65625	0	16
6745	133.856285	8130.032976510782	791.14233	0	0
6745	133.856285	8162.184189585233	2039.283	0	0
6745	133.856285	8164.879874643827	1888.4688	0	0
6745	133.856285	8165.191089585233	1506.2017	0	16
6745	133.856285	8166.1933895852335	1908.6793	0	16
6745	133.856285	8166.884474643828	1273.5265	0	16
6745	133.856285	8167.195689585233	1148.7283	0	16
6745	133.856285	8167.886774643828	1749.4459	0	16
6745	133.856285	8168.889074643827	3595.7097	0	784
6745	133.856285	8169.891374643827	1908.8928	0	16
6745	133.856285	8170.202589585233	2369.3247	0	0
6745	133.856285	8170.8936746438285	1162.5671	0	16
6745	133.856285	8173.900574643827	4706.8335	0	0
6745	133.856285	8175.2140895852335	20.006077	0	0
6745	133.856285	8184.626506470002	1745.6472	0	0
6745	133.856285	8185.628806470001	864.61835	0	0
6745	133.856285	8187.633406470002	7583.1475	0	784
6745	133.856285	8188.635706470002	4243.193	0	16
6745	133.856285	8189.638006470001	3176.177	0	16
6745	133.856285	8190.640306470001	1157.3522	0	16
6745	133.856285	8194.649506470001	3113.8179	0	0
6745	133.856285	8195.651806470001	169.60489	0	0
6745	133.856285	8198.658706470002	26.40854	0	0
6745	133.856285	8203.096416771874	360.8291	0	0
6745	133.856285	8205.101016771874	1616.6696	0	16
6745	133.856285	8206.103316771874	2489.0232	0	16
6745	133.856285	8207.105616771874	1693.2142	0	16
6745	133.856285	8208.107916771874	1281.2987	0	16
6745	133.856285	8210.345874741484	1391.8406	0	0
6745	133.856285	8211.114816771875	1610.036	0	0
6745	133.856285	8212.350474741485	1752.3352	0	16
6745	133.856285	8213.352774741485	2924.7898	0	784
6745	133.856285	8214.355074741485	1726.089	0	16
6745	133.856285	8215.124016771875	26.752573	0	0
6745	133.856285	8219.366574741483	136.07567	0	0
6745	133.856285	8224.442902329374	2636.1592	0	784
6745	133.856285	8225.445202329374	2341.036	0	16
6745	133.856285	8226.447502329374	1278.747	0	16
6745	133.856285	8227.449802329375	1466.0504	0	16
6745	133.856285	8228.452102329375	1913.2817	0	16
6745	133.856285	8242.471216324375	2803.5938	0	0
6745	133.856285	8245.478116324375	2293.2952	0	0
6745	133.856285	8247.482716324375	1262.5349	0	0
6745	133.856285	8283.264828666406	1853.09	0	16
6745	133.856285	8284.267128666406	3493.2314	0	16
6745	133.856285	8285.269428666406	1451.7297	0	16
6745	133.856285	8287.274028666405	3763.9792	0	0
6745	133.856285	8297.560777290313	1746.1799	0	16
6745	133.856285	8298.563077290313	2160.124	0	16
6745	133.856285	8299.565377290313	1078.9128	0	16
6745	133.856285	8300.567677290313	2003.178	0	16
6745	133.856285	8302.572277290314	1598.763	0	0
6745	133.856285	8305.566245951562	2636.496	0	16
6745	133.856285	8306.568545951563	1949.3374	0	16
6745	133.856285	8306.581477290314	233.89543	0	0
6745	133.856285	8307.570845951563	2942.6028	0	16
6745	133.856285	8308.573145951563	3337.135	0	16
6745	133.856285	8308.586077290314	17.53108	0	0
6745	133.856285	8330.156411040314	1139.2284	0	16
6745	133.856285	8331.158711040314	1263.905	0	16
6745	133.856285	8332.161011040314	1660.1716	0	16
6745	133.856285	8333.163311040315	2736.9048	0	16
6745	133.856285	8334.165611040315	1328.3043	0	16
6745	133.856285	8335.167911040315	1164.723	0	16
6745	133.856285	8337.172511040313	3501.0715	0	0
6745	133.856285	8357.12923312125	1013.41046	0	16
6745	133.856285	8358.13153312125	1113.5067	0	16
6745	133.856285	8359.13383312125	2538.7021	0	16
6745	133.856285	8360.13613312125	2721.0127	0	16
6745	133.856285	8361.13843312125	4191.732	0	784
6745	133.856285	8364.145333121249	1172.2169	0	0
6745	133.856285	8366.149933121249	1881.8064	0	0
6745	133.856285	8482.298966196562	1156.4694	0	0
6745	133.856285	8486.308166196563	1956.2529	0	16
6745	133.856285	8487.310466196563	4158.445	0	784
6745	133.856285	8488.312766196563	2546.2212	0	16
6745	133.856285	8496.331166196564	18.256773	0	0
6745	133.856285	8511.942439761875	2985.7498	0	16
6745	133.856285	8512.944739761875	2577.7056	0	16
6745	133.856285	8513.947039761875	863.9061	0	16
6745	133.856285	8514.949339761875	4915.433	0	784
6745	133.856285	8519.960839761874	397.39697	0	0
6745	133.856285	8520.963139761874	954.9395	0	0
6745	133.856285	8709.799402965	1687.1716	0	16
6745	133.856285	8710.801702965	1508.7626	0	16
6745	133.856285	8711.804002965	1443.4017	0	16
6745	133.856285	8711.888267435937	1155.8182	0	16
6745	133.856285	8711.888267435937	500.09482	0	16
6745	133.856285	8712.890567435938	1492.3457	0	16
6745	133.856285	8712.890567435938	495.3655	0	16
6745	133.856285	8713.808602965	1140.0507	0	0
6745	133.856285	8713.892867435938	1578.0966	0	16
6745	133.856285	8713.892867435938	185.74486	0	16
6745	133.856285	8714.810902964999	2174.409	0	0
6745	133.856285	8714.895167435938	1425.7152	0	16
6745	133.856285	8714.895167435938	281.58746	0	16
6745	133.856285	8730.800055619531	436.28372	0	0
6745	133.856285	8732.804655619531	1834.4657	0	16
6745	133.856285	8733.806955619531	1253.1053	0	16
6745	133.856285	8734.809255619532	1486.1674	0	16
6745	133.856285	8736.81385561953	1070.8524	0	0
6745	133.856285	8737.73026234	2006.5946	0	0
6745	133.856285	8737.81615561953	406.45215	0	0
6745	133.856285	8739.73486234	1381.6804	0	0
6745	133.856285	8740.73716234	1915.0514	0	0
6745	133.856285	8743.744062339998	3664.1912	0	0
6745	133.856285	8745.748662339998	263.6412	0	0
6745	133.856285	8768.664508322305	1073.3252	0	0
6745	133.856285	8768.670963083046	49.822487	0	0
6745	133.856285	8769.666808322303	1009.35114	0	0
6745	133.856285	8769.673263083047	235.84457	0	0
6745	133.856285	8772.673708322303	517.3209	0	16
6745	133.856285	8772.680163083047	1489.6771	0	16
6745	133.856285	8773.156133511875	1508.9067	0	16
6745	133.856285	8773.682463083045	918.9607	0	16
6745	133.856285	8774.158433511875	902.7118	0	16
6745	133.856285	8774.684763083045	1097.3325	0	16
6745	133.856285	8775.160733511875	2420.889	0	784
6745	133.856285	8776.682908322304	33.52258	0	0
6745	133.856285	8776.689363083045	1303.1989	0	0
6745	133.856285	8778.167633511874	1120.4495	0	0
6745	133.856285	8778.693963083046	259.23206	0	0
6745	133.856285	8781.174533511874	2036.3218	0	0
6745	133.856285	8781.700863083046	33.688663	0	0
6745	133.856285	8782.703163083046	15.009594	0	0
6745	133.856285	8789.286805698517	74.60056	0	0
6745	133.856285	8791.291405698516	867.33344	0	0
6745	133.856285	8793.296005698518	5004.6797	0	784
6745	133.856285	8794.298305698516	1036.3406	0	16
6745	133.856285	8795.300605698516	2660.5398	0	16
6745	133.856285	8801.314405698517	107.50145	0	0
6745	133.856285	8841.738572965	2006.9574	0	0
6745	133.856285	8842.740872965	1743.9048	0	0
6745	133.856285	8844.745472965	1312.4965	0	16
6745	133.856285	8845.747772965	1130.615	0	16
6745	133.856285	8846.750072965	1762.9093	0	16
6745	133.856285	8847.752372965	1882.1348	0	16
6745	133.856285	8849.756972965	930.9398	0	0
6745	133.856285	8855.770772965	13.672848	0	0
6745	133.856285	8888.895446011875	309.26944	0	0
6745	133.856285	8888.899287999271	1038.4006	0	0
6745	133.856285	8889.897746011875	3450.4868	0	0
6745	133.856285	8889.981782963281	2995.9727	0	16
6745	133.856285	8890.984082963281	2276.6968	0	16
6745	133.856285	8891.902346011875	1227.7231	0	16
6745	133.856285	8891.986382963281	1762.6036	0	16
6745	133.856285	8892.904646011875	2771.9033	0	16
6745	133.856285	8892.908487999272	2092.3154	0	16
6745	133.856285	8893.906946011875	2096.6152	0	16
6745	133.856285	8893.910787999272	1493.7167	0	16
6745	133.856285	8894.91308799927	732.659	0	16
6745	133.856285	8894.99328296328	3157.2273	0	0
6745	133.856285	9019.471416715	1176.9106	0	16
6745	133.856285	9020.473716715	1643.7666	0	16
6745	133.856285	9021.476016715	1877.7632	0	784
6745	133.856285	9022.478316715	1571.241	0	16
6745	133.856285	9023.480616715	1272.8964	0	16
6745	133.856285	9029.494416714999	47.280273	0	0
6745	133.856285	9137.785701480625	1162.4266	0	16
6745	133.856285	9138.788001480625	1365.3511	0	16
6745	133.856285	9139.790301480625	1482.766	0	16
6745	133.856285	9140.792601480625	2559.439	0	16
6745	133.856285	9154.118023703164	1882.3915	0	16
6745	133.856285	9155.120323703164	776.7115	0	16
6745	133.856285	9156.122623703164	838.3617	0	16
6745	133.856285	9158.165266726484	928.3146	0	0
6745	133.856285	9160.131823703163	1450.5391	0	16
6745	133.856285	9160.169866726485	924.6221	0	16
6745	133.856285	9161.172166726485	1466.987	0	16
6745	133.856285	9162.174466726483	748.4993	0	16
6745	133.856285	9168.188266726484	2296.8242	0	0
6745	133.856285	9168.339760446328	1645.1774	0	16
6745	133.856285	9169.342060446328	1093.1653	0	16
6745	133.856285	9170.192866726484	11.553927	0	0
6745	133.856285	9170.344360446328	1722.6117	0	16
6745	133.856285	9171.346660446328	716.1141	0	16
6745	133.856285	9173.351260446329	2119.45	0	0
6745	133.856285	9174.353560446329	1743.7784	0	0
6745	133.856285	9207.265487965	2478.3447	0	16
6745	133.856285	9208.267787965	1799.322	0	16
6745	133.856285	9209.270087965	861.43756	0	16
6745	133.856285	9210.272387965	1130.3716	0	16
6745	133.856285	9212.276987965	2300.2808	0	0
6745	133.856285	9215.283887964999	260.83755	0	0
6745	133.856285	9217.372886576562	3461.8196	0	784
6745	133.856285	9218.290787965	23.54904	0	0
6745	133.856285	9218.375186576563	2231.0378	0	16
6745	133.856285	9219.377486576563	2093.6714	0	16
6745	133.856285	9220.379786576561	2430.0479	0	16
6745	133.856285	9222.04622218375	586.832	0	0
6745	133.856285	9224.05082218375	1251.1074	0	16
6745	133.856285	9225.05312218375	4195.648	0	784
6745	133.856285	9226.05542218375	1361.6794	0	16
6745	133.856285	9227.395886576562	33.682034	0	0
6745	133.856285	9230.064622183749	720.08405	0	0
6745	133.856285	9232.069222183749	1886.3538	0	0
6745	133.856285	9233.071522183749	54.541485	0	0
6745	133.856285	9237.287657467814	47.229004	0	0
6745	133.856285	9240.294557467814	1429.0653	0	16
6745	133.856285	9241.296857467813	1385.1548	0	16
6745	133.856285	9242.299157467813	1785.4005	0	16
6745	133.856285	9243.301457467815	916.3738	0	16
6745	133.856285	9244.303757467813	1684.8872	0	16
6745	133.856285	9245.306057467813	1732.1499	0	16
6745	133.856285	9247.215206930703	854.0374	0	16
6745	133.856285	9248.217506930703	1546.3262	0	16
6745	133.856285	9249.219806930705	705.59546	0	16
6745	133.856285	9253.229006930704	996.56586	0	0
6745	133.856285	9260.787991354531	2497.2651	0	784
6745	133.856285	9261.790291354531	1487.1588	0	16
6745	133.856285	9262.792591354533	1941.6272	0	16
6745	133.856285	9266.801791354532	1150.3835	0	0
6745	133.856285	9270.387662973906	3367.6792	0	16
6745	133.856285	9271.389962973906	1857.027	0	16
6745	133.856285	9272.392262973905	1718.9424	0	16
6745	133.856285	9273.394562973905	3599.7605	0	784
6745	133.856285	9274.396862973907	2366.1326	0	16
6745	133.856285	9302.7791470275	1261.4532	0	16
6745	133.856285	9302.938037827422	1654.6915	0	16
6745	133.856285	9303.7814470275	2319.2402	0	16
6745	133.856285	9303.940337827422	2547.6616	0	16
6745	133.856285	9304.7837470275	1717.32	0	16
6745	133.856285	9304.942637827422	2870.849	0	784
6745	133.856285	9305.9979432775	2687.714	0	16
6745	133.856285	9307.0002432775	804.3467	0	16
6745	133.856285	9307.7906470275	605.9934	0	0
6745	133.856285	9307.949537827422	745.5709	0	0
6745	133.856285	9308.0025432775	1046.2053	0	16
6745	133.856285	9308.7929470275	521.1585	0	0
6745	133.856285	9309.0048432775	1997.8737	0	16
6745	133.856285	9309.954137827423	1241.4558	0	0
6745	133.856285	9310.0071432775	2104.743	0	16
6745	133.856285	9311.7998470275	175.71355	0	0
6745	133.856285	9312.011743277499	359.27682	0	0
6745	133.856285	9312.8021470275	26.709787	0	0
6745	133.856285	9313.548999733437	46.75791	0	0
6745	133.856285	9314.016343277499	1530.1687	0	0
6745	133.856285	9316.555899733437	1044.3973	0	16
6745	133.856285	9317.558199733438	909.97955	0	16
6745	133.856285	9318.560499733438	2102.5242	0	16
6745	133.856285	9319.562799733438	2298.8782	0	784
6745	133.856285	9321.567399733438	996.4313	0	0
6745	133.856285	9323.571999733438	1811.3105	0	0
6745	133.856285	9326.4783657775	3151.2937	0	16
6745	133.856285	9327.4806657775	959.7831	0	16
6745	133.856285	9328.4829657775	2175.3542	0	16
6745	133.856285	9328.583499733437	13.27944	0	0
6745	133.856285	9331.4898657775	863.4523	0	0
6745	133.856285	9332.4921657775	452.79996	0	0
6745	133.856285	9370.916522934844	1954.6665	0	784
6745	133.856285	9370.916522934844	1323.6167	0	16
6745	133.856285	9371.918822934844	1496.0704	0	16
6745	133.856285	9372.921122934844	1440.7887	0	16
6745	133.856285	9372.921122934844	328.75537	0	16
6745	133.856285	9375.928022934844	621.0163	0	0
6745	133.856285	9375.928022934844	949.7769	0	0
6745	133.856285	9414.820769802656	370.35193	0	16
6745	133.856285	9415.823069802656	914.7256	0	16
6745	133.856285	9416.825369802655	1018.5833	0	16
6745	133.856285	9417.827669802655	989.2323	0	16
6745	133.856285	9422.352809330469	3055.2488	0	0
6745	133.856285	9423.355109330469	2601.1326	0	0
6745	133.856285	9425.359709330469	3614.0378	0	784
6745	133.856285	9425.883732846954	38.304565	0	0
6745	133.856285	9426.362009330469	2466.484	0	16
6745	133.856285	9427.364309330469	2332.39	0	16
6745	133.856285	9429.892932846953	1616.8279	0	16
6745	133.856285	9430.895232846953	1362.5253	0	16
6745	133.856285	9431.897532846953	3299.3376	0	16
6745	133.856285	9434.904432846954	1582.8182	0	0
6745	133.856285	9440.918232846954	13.111001	0	0
6745	133.856285	9441.303481037916	733.08905	0	0
6745	133.856285	9443.308081037916	1086.5361	0	16
6745	133.856285	9444.310381037916	986.0064	0	16
6745	133.856285	9445.312681037916	611.98627	0	16
6745	133.856285	9446.314981037916	1324.5594	0	16
6745	133.856285	9448.319581037915	2663.9094	0	0
6745	133.856285	9452.328781037915	1917.6787	0	0
6745	133.856285	9461.3624870275	991.7405	0	0
6745	133.856285	9462.3647870275	958.4706	0	0
6745	133.856285	9464.3693870275	477.22113	0	16
6745	133.856285	9465.3716870275	2369.0947	0	16
6745	133.856285	9466.3739870275	3204.6658	0	784
6745	133.856285	9468.3785870275	1616.6517	0	0
6745	133.856285	9471.385487027499	2065.561	0	0
6745	133.856285	9474.7989557775	810.1703	0	16
6745	133.856285	9474.7989557775	251.2947	0	16
6745	133.856285	9475.8012557775	895.1589	0	16
6745	133.856285	9476.8035557775	903.1991	0	16
6745	133.856285	9476.8035557775	109.594574	0	16
6745	133.856285	9477.3612476525	507.38327	0	16
6745	133.856285	9478.3635476525	598.0434	0	16
6745	133.856285	9478.8081557775	584.8069	0	0
6745	133.856285	9479.3658476525	2488.8884	0	16
6745	133.856285	9479.810455777499	402.0252	0	0
6745	133.856285	9479.810455777499	105.22087	0	0
6745	133.856285	9481.3704476525	466.85577	0	0
6745	133.856285	9482.088465465	1369.4989	0	16
6745	133.856285	9482.817355777499	79.713356	0	0
6745	133.856285	9483.090765465	1073.4113	0	16
6745	133.856285	9483.375047652498	1204.9819	0	0
6745	133.856285	9484.093065465	628.2384	0	16
6745	133.856285	9486.097665465	2287.9382	0	0
6745	133.856285	9487.099965464999	2180.908	0	0
6745	133.856285	9493.113765465	10.934422	0	0
6745	133.856285	9510.520633014687	1476.5754	0	0
6745	133.856285	9512.525233014687	1667.592	0	16
6745	133.856285	9513.527533014687	2211.96	0	784
6745	133.856285	9514.529833014687	1599.9231	0	16
6745	133.856285	9517.536733014687	997.11176	0	0
6745	133.856285	9520.157170100416	2167.8208	0	16
6745	133.856285	9521.159470100416	1610.7032	0	16
6745	133.856285	9522.161770100416	1262.5195	0	16
6745	133.856285	9523.164070100416	1795.2992	0	16
6745	133.856285	9525.168670100416	1180.2202	0	0
6745	133.856285	9527.173270100415	1355.5908	0	0
6745	133.856285	9533.37157113969	1476.3804	0	0
6745	133.856285	9535.37617113969	979.4995	0	16
6745	133.856285	9536.378471139687	1181.3008	0	16
6745	133.856285	9537.38077113969	1854.6012	0	784
6745	133.856285	9538.38307113969	975.3266	0	16
6745	133.856285	9539.385371139688	1108.7087	0	16
6745	133.856285	9540.38767113969	953.7	0	16
6745	133.856285	9541.38997113969	857.7283	0	16
6745	133.856285	9566.100487729766	4268.848	0	0
6745	133.856285	9568.105087729768	2132.577	0	16
6745	133.856285	9569.107387729766	2204.6978	0	784
6745	133.856285	9570.109687729766	1965.6262	0	16
6745	133.856285	9576.123487729767	561.0604	0	0
6745	133.856285	9663.000115415312	423.3036	0	0
6745	133.856285	9665.004715415314	1369.9242	0	16
6745	133.856285	9666.007015415313	1286.7308	0	16
6745	133.856285	9667.009315415313	1603.9379	0	16
6745	133.856285	9672.020815415313	3845.8684	0	0
6745	133.856285	9740.343507663125	1847.9009	0	16
6745	133.856285	9741.345807663125	948.1056	0	16
6745	133.856285	9742.348107663125	1231.469	0	16
6745	133.856285	9743.350407663125	1216.5571	0	16
6745	133.856285	9744.352707663125	1348.3804	0	16
6745	133.856285	9745.355007663125	3069.228	0	784
6745	133.856285	9746.00585151078	954.024	0	16
6745	133.856285	9747.008151510781	1230.4501	0	16
6745	133.856285	9748.010451510781	1069.2672	0	16
6745	133.856285	9750.015051510782	1741.5629	0	0
6745	133.856285	9750.366507663126	1728.2845	0	0
6745	133.856285	9751.017351510782	389.68765	0	0
6745	133.856285	9846.659829215	158.9744	0	0
6745	133.856285	9848.664429215	1206.9021	0	0
6745	133.856285	9850.669029215	1064.6128	0	16
6745	133.856285	9851.671329215	1306.6473	0	16
6745	133.856285	9852.673629215	2430.727	0	784
6745	133.856285	9854.678229214998	1056.3785	0	0
6745	133.856285	9919.08949859	527.6478	0	0
6745	133.856285	9921.09409859	1453.1813	0	16
6745	133.856285	9922.136392417266	4448.335	0	16
6745	133.856285	9923.138692417266	5319.0073	0	784
6745	133.856285	9924.140992417268	3561.8403	0	16
6745	133.856285	9925.143292417266	1051.9971	0	16
6745	133.856285	9928.323832730624	30.587889	0	0
6745	133.856285	9930.154792417266	1386.3602	0	0
6745	133.856285	9933.335332730625	1492.4702	0	16
6745	133.856285	9933.335332730625	534.8085	0	16
6745	133.856285	9934.337632730625	1512.4703	0	16
6745	133.856285	9934.337632730625	80.385376	0	0
6745	133.856285	9935.339932730625	1004.91266	0	16
6745	133.856285	9935.339932730625	1341.5956	0	16
6745	133.856285	9938.346832730624	495.34454	0	0
6745	133.856285	9938.346832730624	1046.3605	0	0
6745	133.856285	9979.12295923711	70.75889	0	0
6745	133.856285	9980.12525923711	1127.6129	0	0
6745	133.856285	9983.13215923711	656.43396	0	16
6745	133.856285	9984.13445923711	810.24567	0	16
6745	133.856285	9985.13675923711	1240.6062	0	16
6745	133.856285	10078.557976402499	46.43712	0	0
6745	133.856285	10080.48029408891	1651.8585	0	0
6745	133.856285	10082.484894088908	2297.487	0	0
6745	133.856285	10082.5671764025	1311.0302	0	16
6745	133.856285	10083.5694764025	2424.8076	0	16
6745	133.856285	10083.5694764025	2323.8135	0	16
6745	133.856285	10084.489494088908	818.8768	0	16
6745	133.856285	10084.5717764025	2217.54	0	16
6745	133.856285	10085.491794088908	1695.3788	0	16
6745	133.856285	10085.503195163126	46.51783	0	0
6745	133.856285	10085.5740764025	2234.3972	0	16
6745	133.856285	10085.5740764025	1254.7759	0	16
6745	133.856285	10086.494094088906	2924.0015	0	784
6745	133.856285	10086.505495163126	253.45247	0	16
6745	133.856285	10086.505495163126	295.40436	0	16
6745	133.856285	10088.580976402498	855.366	0	0
6745	133.856285	10088.580976402498	1337.3801	0	0
6745	133.856285	10089.500994088907	559.10846	0	16
6745	133.856285	10089.512395163125	163.51154	0	16
6745	133.856285	10089.512395163125	2014.6289	0	16
6745	133.856285	10090.503294088909	316.1565	0	16
6745	133.856285	10090.514695163125	2430.7803	0	784
6745	133.856285	10091.505594088907	317.39243	0	16
6745	133.856285	10092.519295163125	2100.579	0	16
6745	133.856285	10093.521595163125	1093.4207	0	16
6745	133.856285	10094.594776402499	16.758738	0	0
6745	133.856285	10095.514794088907	10.141537	0	0
6745	133.856285	10095.526195163126	858.12006	0	0
6745	133.856285	10095.526195163126	1244.4448	0	0
6745	133.856285	10098.533095163126	158.54285	0	0
6745	133.856285	10098.533095163126	1300.1447	0	0
6745	133.856285	10099.535395163126	79.27089	0	0
6745	133.856285	10210.448527261875	1249.0237	0	0
6745	133.856285	10212.453127261875	2181.1685	0	16
6745	133.856285	10213.455427261875	3195.416	0	16
6745	133.856285	10214.457727261875	4278.1704	0	784
6745	133.856285	10219.469227261874	1199.9174	0	0
6745	133.856285	10268.047940983439	25.261934	0	0
6745	133.856285	10272.057140983437	1464.4507	0	16
6745	133.856285	10272.057140983437	1167.031	0	16
6745	133.856285	10273.059440983438	1429.5618	0	16
6745	133.856285	10273.059440983438	477.91666	0	16
6745	133.856285	10274.06174098344	950.42914	0	16
6745	133.856285	10275.064040983438	1359.1222	0	16
6745	133.856285	10275.064040983438	540.3994	0	16
6745	133.856285	10277.64552366582	628.88763	0	0
6745	133.856285	10278.070940983438	544.942	0	0
6745	133.856285	10278.070940983438	802.9273	0	0
6745	133.856285	10279.65012366582	1120.9702	0	16
6745	133.856285	10280.075540983438	195.00557	0	0
6745	133.856285	10280.65242366582	642.8733	0	16
6745	133.856285	10281.654723665819	1694.2958	0	16
6745	133.856285	10282.080140983438	53.413628	0	0
6745	133.856285	10284.084740983439	11.672407	0	0
6745	133.856285	10365.9789942825	28.789974	0	0
6745	133.856285	10368.9858942825	145.65933	0	0
6745	133.856285	10368.9858942825	912.6479	0	0
6745	133.856285	10370.9904942825	1109.8905	0	16
6745	133.856285	10370.9904942825	1706.9441	0	16
6745	133.856285	10371.992794282498	1796.6962	0	784
6745	133.856285	10371.992794282498	590.92523	0	16
6745	133.856285	10372.9950942825	1649.9916	0	16
6745	133.856285	10372.9950942825	51.405907	0	0
6745	133.856285	10376.001994282498	677.0782	0	0
6745	133.856285	10376.001994282498	1632.8792	0	0
6745	133.856285	10392.61795783	390.14096	0	0
6745	133.856285	10392.61795783	683.933	0	0
6745	133.856285	10395.62485783	1444.5182	0	16
6745	133.856285	10395.62485783	486.38678	0	16
6745	133.856285	10396.62715783	1523.589	0	784
6745	133.856285	10396.62715783	362.9151	0	16
6745	133.856285	10397.62945783	210.07924	0	16
6745	133.856285	10397.62945783	1401.6909	0	16
6745	133.856285	10399.63405783	852.6431	0	0
6745	133.856285	10445.43427035844	196.10352	0	0
6745	133.856285	10448.44117035844	2729.549	0	16
6745	133.856285	10449.44347035844	3062.9265	0	784
6745	133.856285	10450.44577035844	2670.55	0	16
6745	133.856285	10451.44807035844	916.798	0	16
6745	133.856285	10453.45267035844	1150.4866	0	0
6745	133.856285	10454.45497035844	1414.4431	0	0
6745	133.856285	10457.46187035844	1196.7719	0	0
6745	133.856285	10458.46417035844	89.85216	0	784
6745	133.856285	10459.466470358439	43.642975	0	16
6745	133.856285	10460.46877035844	20.058107	0	16
6745	133.856285	10491.74430305375	1058.9331	0	16
6745	133.856285	10492.74660305375	4451.707	0	784
6745	133.856285	10493.74890305375	2260.143	0	16
6745	133.856285	10494.751203053751	1644.361	0	16
6745	133.856285	10498.760403053751	1312.5884	0	0
6745	133.856285	10499.76270305375	276.10522	0	0
6745	133.856285	10502.76960305375	37.894096	0	0
6745	133.856285	10503.771903053752	17.455734	0	0
6745	133.856285	10519.61278984	25.798923	0	0
6745	133.856285	10523.62198984	553.866	0	16
6745	133.856285	10524.62428984	3191.6882	0	784
6745	133.856285	10525.62658984	1889.5618	0	16
6745	133.856285	10526.62888984	2407.6726	0	16
6745	133.856285	10530.638089839998	3212.4883	0	0
6745	133.856285	10586.643959860392	146.60042	0	0
6745	133.856285	10588.648559860392	515.8127	0	0
6745	133.856285	10590.65315986039	584.8485	0	16
6745	133.856285	10591.655459860393	1889.5248	0	16
6745	133.856285	10592.65775986039	1305.1016	0	16
6745	133.856285	10592.72942283	800.61566	0	0
6745	133.856285	10594.73402283	732.11475	0	0
6745	133.856285	10595.281970665357	12.694509	0	0
6745	133.856285	10595.664659860391	2846.349	0	0
6745	133.856285	10596.73862283	1366.2748	0	16
6745	133.856285	10597.286570665357	1993.885	0	0
6745	133.856285	10597.669259860391	2117.8135	0	0
6745	133.856285	10597.74092283	1108.9076	0	16
6745	133.856285	10598.288870665358	1427.5421	0	0
6745	133.856285	10598.671559860391	1515.3007	0	0
6745	133.856285	10598.74322283	1825.0957	0	784
6745	133.856285	10600.293470665358	816.13416	0	16
6745	133.856285	10601.295770665358	878.7127	0	16
6745	133.856285	10602.298070665358	819.42303	0	16
6745	133.856285	10603.300370665358	770.7845	0	16
6745	133.856285	10603.754722829999	1213.4827	0	16
6745	133.856285	10604.7449135225	1400.3108	0	16
6745	133.856285	10605.304970665358	1888.7352	0	0
6745	133.856285	10605.7472135225	1687.8275	0	784
6745	133.856285	10607.309570665357	985.66675	0	0
6745	133.856285	10607.7518135225	1486.3729	0	16
6745	133.856285	10608.7541135225	1305.2021	0	16
6745	133.856285	10609.756413522498	1116.6318	0	16
6745	133.856285	10610.7587135225	900.25366	0	16
6745	133.856285	10612.763313522499	648.40546	0	0
6745	133.856285	10620.568668522503	1386.8689	0	0
6745	133.856285	10623.575568522501	1459.4167	0	16
6745	133.856285	10624.577868522501	1447.8738	0	16
6745	133.856285	10625.580168522501	1582.312	0	16
6745	133.856285	10626.582468522502	1164.3602	0	16
6745	133.856285	10628.587068522502	1171.0634	0	0
6745	133.856285	10629.45974281698	10.157695	0	0
6745	133.856285	10629.589368522502	2043.2799	0	0
6745	133.856285	10630.46204281698	327.1863	0	16
6745	133.856285	10631.46434281698	1062.5449	0	16
6745	133.856285	10632.46664281698	437.55576	0	16
6745	133.856285	10634.47124281698	1164.7031	0	16
6745	133.856285	10634.6008685225	25.47434	0	0
6745	133.856285	10635.47354281698	834.93463	0	16
6745	133.856285	10636.47584281698	684.0808	0	16
6745	133.856285	10639.482742816981	1187.9583	0	0
6745	133.856285	10641.487342816978	114.491104	0	0
6745	133.856285	10642.489642816978	63.57155	0	0
6745	133.856285	10644.494242816978	16.370869	0	0
6745	133.856285	10647.525465701094	1078.1497	0	0
6745	133.856285	10649.530065701094	685.62585	0	16
6745	133.856285	10650.532365701094	1645.8868	0	784
6745	133.856285	10651.534665701094	697.20685	0	16
6745	133.856285	10696.211851658125	977.3503	0	16
6745	133.856285	10697.214151658125	1031.0564	0	16
6745	133.856285	10698.216451658125	1194.6125	0	16
6745	133.856285	10699.218751658125	2294.786	0	784
6745	133.856285	10700.92787048625	661.7183	0	0
6745	133.856285	10700.92787048625	119.427475	0	0
6745	133.856285	10702.225651658126	1318.6819	0	0
6745	133.856285	10702.93247048625	236.21782	0	16
6745	133.856285	10702.93247048625	957.5272	0	16
6745	133.856285	10703.93477048625	242.85939	0	16
6745	133.856285	10703.93477048625	671.21387	0	16
6745	133.856285	10704.93707048625	637.12616	0	16
6745	133.856285	10704.93707048625	241.09503	0	16
6745	133.856285	10714.127579420936	1937.8225	0	16
6745	133.856285	10715.129879420938	1393.88	0	16
6745	133.856285	10716.132179420938	2017.822	0	16
6745	133.856285	10717.134479420936	1544.7681	0	16
6745	133.856285	10721.143679420938	913.29144	0	0
6745	133.856285	10723.148279420937	134.79323	0	0
6745	133.856285	10749.963362702187	1921.4796	0	16
6745	133.856285	10750.965662702189	2231.1682	0	16
6745	133.856285	10751.967962702189	1436.269	0	16
6745	133.856285	10752.970262702187	3257.1384	0	784
6745	133.856285	10754.974862702189	3460.87	0	0
6745	133.856285	10793.115959772502	473.98425	0	16
6745	133.856285	10793.115959772502	70.42352	0	16
6745	133.856285	10794.1182597725	268.13196	0	16
6745	133.856285	10795.120559772502	430.13312	0	16
6745	133.856285	10795.120559772502	83.239006	0	16
6745	133.856285	10797.1251597725	862.574	0	0
6745	133.856285	10797.1251597725	380.12955	0	0
6745	133.856285	10799.1297597725	892.23914	0	0
6745	133.856285	10799.1297597725	208.94815	0	0
6745	133.856285	10802.136659772501	403.72684	0	0
6745	133.856285	10802.136659772501	1286.3202	0	0
6745	133.856285	10811.635070186094	638.6794	0	16
6745	133.856285	10812.637370186092	1482.0034	0	784
6745	133.856285	10813.639670186094	657.9951	0	16
6745	133.856285	10816.646570186093	552.0857	0	0
6745	133.856285	10855.15396207719	1818.5642	0	0
6745	133.856285	10857.158562077188	1076.3477	0	16
6745	133.856285	10858.16086207719	1179.7306	0	784
6745	133.856285	10859.163162077188	633.6486	0	16
6745	133.856285	10862.170062077188	521.4628	0	0
6745	133.856285	10863.172362077188	993.7587	0	0
6745	133.856285	10865.176962077188	376.74643	0	16
6745	133.856285	10866.179262077188	199.8902	0	16
6745	133.856285	10867.181562077189	30.302288	0	16
6745	133.856285	10868.183862077189	14.390856	0	16
6745	133.856285	10877.812383511875	1982.5468	0	784
6745	133.856285	10878.814683511875	1367.2997	0	16
6745	133.856285	10879.816983511875	1912.8362	0	16
6745	133.856285	10882.823883511874	1239.4854	0	0
6745	133.856285	10996.19628258672	826.88086	0	16
6745	133.856285	10997.19858258672	1142.8542	0	16
6745	133.856285	10998.20088258672	1728.8413	0	784
6745	133.856285	10999.203182586718	1143.9316	0	16
6745	133.856285	11001.20778258672	638.6445	0	0
6745	133.856285	11006.00461312948	933.02484	0	16
6745	133.856285	11006.00461312948	547.7915	0	16
6745	133.856285	11007.00691312948	1217.8595	0	16
6745	133.856285	11007.00691312948	582.18506	0	16
6745	133.856285	11008.00921312948	576.3325	0	16
6745	133.856285	11008.00921312948	1351.2249	0	16
6745	133.856285	11009.01151312948	966.401	0	16
6745	133.856285	11011.01611312948	874.54895	0	16
6745	133.856285	11011.01611312948	174.98875	0	16
6745	133.856285	11012.01841312948	620.9163	0	16
6745	133.856285	11012.01841312948	137.66257	0	16
6745	133.856285	11013.020713129477	406.25357	0	16
6745	133.856285	11013.020713129477	831.1513	0	16
6745	133.856285	11016.027613129478	75.27396	0	0
6745	133.856285	11016.027613129478	1591.1937	0	0
6745	133.856285	11017.029913129478	38.049477	0	0
6745	133.856285	11137.172974520314	1401.5225	0	0
6745	133.856285	11139.157326210625	2798.01	10232	112
6745	133.856285	11139.163380073789	738.472	0	16
6745	133.856285	11140.154664509826	1280.0198	10232	112
6745	133.856285	11140.165680073787	555.00745	0	16
6745	133.856285	11141.156964509824	1556.5232	0	16
6745	133.856285	11141.16798007379	652.4653	0	16
6745	133.856285	11141.182174520314	5333.0205	10232	112
6745	133.856285	11142.17028007379	763.47375	0	16
6745	133.856285	11142.184474520313	4144.7827	10232	112
6745	133.856285	11143.166526210623	212.94954	0	16
6745	133.856285	11143.168510585623	61.106277	0	16
6745	133.856285	11143.17258007379	735.37396	0	16
6745	133.856285	11143.186774520313	8634.369	10232	112
6745	133.856285	11143.188234298144	3233.6462	0	16
6745	133.856285	11144.168826210624	334.18665	0	16
6745	133.856285	11144.170810585623	188.74057	0	16
6745	133.856285	11144.189074520315	5823.163	10232	112
6745	133.856285	11144.190534298143	2559.258	0	16
6745	133.856285	11145.166164509825	667.3619	0	16
6745	133.856285	11145.17718007379	277.46533	0	16
6745	133.856285	11145.191374520313	4124.8057	10232	112
6745	133.856285	11145.192834298143	1601.2891	0	16
6745	133.856285	11146.193674520313	2505.7722	0	16
6745	133.856285	11146.195134298143	3871.762	10232	112
6745	133.856285	11147.195974520313	1011.3211	0	16
6745	133.856285	11147.197434298145	2744.5627	10232	112
6745	133.856285	11148.180010585624	800.8041	0	16
6745	133.856285	11148.198274520313	842.57666	0	16
6745	133.856285	11148.199734298143	450.81094	0	16
6745	133.856285	11149.175364509825	355.71796	0	16
6745	133.856285	11149.182310585622	1174.4375	0	16
6745	133.856285	11149.18638007379	47.756485	0	16
6745	133.856285	11149.200574520313	706.7645	0	16
6745	133.856285	11149.202034298143	739.59534	0	16
6745	133.856285	11150.184610585622	215.26729	0	16
6745	133.856285	11150.202874520313	413.04614	0	16
6745	133.856285	11150.204334298143	1437.0105	0	16
6745	133.856285	11151.184926210624	140.29422	0	16
6745	133.856285	11151.186910585622	1249.2202	0	48
6745	133.856285	11154.193810585622	380.1084	0	16
6745	133.856285	11155.196110585623	1358.089	0	16
6745	133.856285	11156.117623133594	1033.9558	0	0
6745	133.856285	11156.198410585623	1010.30115	0	16
6745	133.856285	11156.218134298144	14.877898	0	0
6745	133.856285	11158.114704249665	155.3313	0	16
6745	133.856285	11158.122223133594	1724.6605	0	16
6745	133.856285	11159.117004249665	306.70047	0	16
6745	133.856285	11159.124523133592	1239.3387	0	16
6745	133.856285	11160.119304249665	565.7524	0	16
6745	133.856285	11160.126823133593	1399.4292	0	16
6745	133.856285	11162.123904249665	1212.4376	0	16
6745	133.856285	11162.131423133595	1220.4811	0	16
6745	133.856285	11163.126204249666	1113.5466	1	48
6745	133.856285	11164.128504249666	952.2189	1	48
6745	133.856285	11165.130804249666	1491.5686	0	16
6745	133.856285	11165.138323133593	280.24564	0	16
6745	133.856285	11167.135404249666	1103.2635	0	0
6745	133.856285	11167.142923133593	114.971245	0	0
6745	133.856285	11168.137704249666	1376.7773	0	0
6745	133.856285	11168.145223133593	111.16209	0	0
6745	133.856285	11171.144604249666	95.67791	0	0
6745	133.856285	11172.194770788126	1075.8473	0	16
6745	133.856285	11173.149204249665	21.939856	0	0
6745	133.856285	11173.197070788126	1410.5782	0	16
6745	133.856285	11174.151504249665	10.203771	0	0
6745	133.856285	11174.199370788125	2176.5964	0	784
6745	133.856285	11177.206270788125	946.16534	0	0
6745	133.856285	11178.208570788127	1006.5681	0	0
6745	133.856285	11220.38065571	831.6098	0	0
6745	133.856285	11223.38755571	1819.8367	0	16
6745	133.856285	11224.38985571	2028.2075	0	16
6745	133.856285	11225.39215571	1691.5995	0	16
6745	133.856285	11226.39445571	2590.4534	0	784
6745	133.856285	11229.388248090418	1510.1584	0	0
6745	133.856285	11230.390548090418	1393.9675	0	0
6745	133.856285	11232.395148090418	1129.4084	0	16
6745	133.856285	11233.397448090418	854.4459	0	16
6745	133.856285	11234.399748090418	1298.9584	0	16
6745	133.856285	11235.402048090418	648.3087	0	16
6745	133.856285	11236.404348090418	753.1111	0	16
6745	133.856285	11241.415848090415	1965.0198	0	0
6745	133.856285	11243.911513094532	843.498	0	16
6745	133.856285	11244.91381309453	979.991	0	16
6745	133.856285	11245.91611309453	951.79767	0	16
6745	133.856285	11246.918413094532	1414.0568	0	784
6745	133.856285	11247.920713094532	680.79297	0	16
6745	133.856285	11253.670450926562	10.853871	0	0
6745	133.856285	11254.936813094531	16.823107	0	0
6745	133.856285	11258.68195092656	957.2078	0	16
6745	133.856285	11258.68195092656	1983.3817	0	784
6745	133.856285	11259.68425092656	195.59541	0	16
6745	133.856285	11259.68425092656	1086.6116	0	16
6745	133.856285	11260.686550926563	675.73315	0	16
6745	133.856285	11263.693450926561	785.54517	0	0
6745	133.856285	11263.693450926561	551.89197	0	0
6745	133.856285	11264.695750926561	371.06274	0	0
6745	133.856285	11264.695750926561	327.1989	0	0
6745	133.856285	11315.13980187125	783.0183	0	0
6745	133.856285	11317.14440187125	1790.8667	0	16
6745	133.856285	11318.14670187125	2088.205	0	16
6745	133.856285	11319.14900187125	1283.2523	0	16
6745	133.856285	11320.15130187125	2382.4446	0	16
6745	133.856285	11321.153601871249	3407.8235	0	784
6745	133.856285	11326.16510187125	193.26598	0	0
6745	133.856285	11326.566188678751	13.231942	0	0
6745	133.856285	11331.57768867875	2139.7507	0	16
6745	133.856285	11332.579988678752	1679.144	0	16
6745	133.856285	11333.58228867875	2386.4995	0	784
6745	133.856285	11337.59148867875	1631.2642	0	0
6745	133.856285	11338.59378867875	2286.4822	0	0
6745	133.856285	11352.234818856252	1378.9031	0	16
6745	133.856285	11353.237118856252	1064.1406	0	16
6745	133.856285	11354.23941885625	1350.0294	0	16
6745	133.856285	11355.241718856252	1487.6372	0	784
6745	133.856285	11358.248618856253	1210.6371	0	0
6745	133.856285	11381.54904672323	2122.2317	0	16
6745	133.856285	11382.55134672323	1182.8544	0	16
6745	133.856285	11383.55364672323	901.7614	0	16
6745	133.856285	11384.55594672323	1340.0797	0	16
6745	133.856285	11386.56054672323	781.53955	0	0
6745	133.856285	11387.562846723227	1264.9222	0	0
6745	133.856285	11389.567446723227	787.0375	0	0
6745	133.856285	11390.569746723228	1405.8628	0	0
6745	133.856285	11393.576646723228	11.795715	0	0
6745	133.856285	11416.220707790937	15.798568	0	0
6745	133.856285	11421.232207790938	2299.1719	0	784
6745	133.856285	11422.234507790938	2021.3165	0	16
6745	133.856285	11423.236807790938	1772.238	0	16
6745	133.856285	11424.239107790938	1523.1066	0	16
6745	133.856285	11436.400851138618	699.3174	0	0
6745	133.856285	11437.403151138617	911.67053	0	0
6745	133.856285	11439.407751138619	554.53577	0	16
6745	133.856285	11440.410051138617	1284.4634	0	16
6745	133.856285	11441.412351138619	1139.5255	0	16
6745	133.856285	11442.414651138617	1111.7289	0	16
6745	133.856285	11443.416951138617	2098.0947	0	784
6745	133.856285	11447.174477595625	956.4063	0	16
6745	133.856285	11448.176777595625	815.1807	0	16
6745	133.856285	11449.179077595625	416.86057	0	16
6745	133.856285	11450.4475887675	1391.4128	0	16
6745	133.856285	11451.183677595625	1250.0894	0	0
6745	133.856285	11451.4498887675	1533.6344	0	16
6745	133.856285	11452.4521887675	2614.2717	0	784
6745	133.856285	11453.188277595622	837.26227	0	0
6745	133.856285	11453.4544887675	898.8784	0	16
6745	133.856285	11454.190577595622	1522.8895	0	0
6745	133.856285	11455.4590887675	1811.7455	0	0
6745	133.856285	11455.97055128052	838.2544	0	0
6745	133.856285	11456.461388767497	772.19855	0	0
6745	133.856285	11457.97515128052	859.5635	0	0
6745	133.856285	11458.97745128052	1397.1644	0	0
6745	133.856285	11459.468288767497	1488.5442	0	0
6745	133.856285	11461.98435128052	798.23706	0	0
6745	133.856285	11462.475188767497	12.074534	0	0
6745	133.856285	11462.986651280518	2001.6436	0	0
6745	133.856285	11466.15416874711	1679.3035	0	0
6745	133.856285	11466.15416874711	50.605095	0	0
6745	133.856285	11466.984127645312	844.13745	0	0
6745	133.856285	11468.988727645314	935.6379	0	16
6745	133.856285	11469.16106874711	583.5014	0	16
6745	133.856285	11469.16106874711	2575.7627	0	48
6745	133.856285	11469.991027645312	1397.8988	0	16
6745	133.856285	11470.16336874711	1449.1024	0	16
6745	133.856285	11470.993327645314	1611.1992	0	16
6745	133.856285	11471.165668747111	918.793	0	16
6745	133.856285	11471.165668747111	263.16284	0	16
6745	133.856285	11472.16796874711	927.6252	0	16
6745	133.856285	11472.16796874711	193.39453	0	16
6745	133.856285	11472.997927645312	741.92224	0	0
6745	133.856285	11473.17026874711	481.09402	0	16
6745	133.856285	11476.17716874711	687.86615	0	0
6745	133.856285	11478.18176874711	130.2822	0	0
6745	133.856285	11478.18176874711	1346.1373	0	0
6745	133.856285	11539.03261658	780.9555	0	16
6745	133.856285	11539.470859470624	10.034641	0	0
6745	133.856285	11540.03491658	510.0699	0	16
6745	133.856285	11541.03721658	868.4669	0	16
6745	133.856285	11543.04181658	1528.279	0	16
6745	133.856285	11544.04411658	1577.8514	0	16
6745	133.856285	11544.482359470625	1016.1583	0	16
6745	133.856285	11544.482359470625	62.10154	0	16
6745	133.856285	11545.04641658	1260.9409	0	16
6745	133.856285	11545.484659470625	1184.1472	0	16
6745	133.856285	11545.484659470625	397.67136	0	16
6745	133.856285	11546.486959470625	460.27728	0	16
6745	133.856285	11546.486959470625	1204.4409	0	16
6745	133.856285	11547.025377077187	1193.0953	0	0
6745	133.856285	11547.05101658	1659.8772	0	0
6745	133.856285	11547.489259470625	1090.4349	0	16
6745	133.856285	11547.489259470625	252.08688	0	16
6745	133.856285	11550.032277077187	1260.7097	0	0
6745	133.856285	11550.057916579999	286.50293	0	0
6745	133.856285	11550.496159470624	459.55835	0	0
6745	133.856285	11550.496159470624	1536.6969	0	0
6745	133.856285	11552.036877077186	1762.8207	0	0
6745	133.856285	11553.039177077188	1534.4115	0	0
6745	133.856285	11558.050677077186	1702.3683	0	0
6745	133.856285	11560.055277077186	24.622734	0	0
6745	133.856285	11567.055553152266	13.144849	0	0
6745	133.856285	11571.064753152266	1004.3905	0	16
6745	133.856285	11572.067053152266	1342.6975	0	16
6745	133.856285	11573.069353152267	1920.3483	0	16
6745	133.856285	11574.071653152267	1575.8099	0	16
6745	133.856285	11575.073953152267	3068.0605	0	784
6745	133.856285	11576.076253152267	702.22424	0	16
6745	133.856285	11577.078553152267	924.8364	0	16
6745	133.856285	11579.083153152264	1434.4976	0	0
6745	133.856285	11581.087753152264	267.20587	0	0
6745	133.856285	11629.5035356425	245.57301	0	16
6745	133.856285	11629.511624764455	2046.7374	0	784
6745	133.856285	11630.513924764455	932.291	0	16
6745	133.856285	11631.5081356425	699.9024	0	16
6745	133.856285	11632.518524764453	824.8196	0	16
6745	133.856285	11633.5127356425	1032.2577	0	16
6745	133.856285	11634.453083437187	1578.381	0	0
6745	133.856285	11634.5150356425	646.73694	0	16
6745	133.856285	11634.523124764455	1201.898	0	16
6745	133.856285	11635.455383437187	2008.4628	0	0
6745	133.856285	11635.5173356425	2430.0857	0	784
6745	133.856285	11635.525424764453	2215.8389	0	16
6745	133.856285	11636.527724764455	1119.2189	0	16
6745	133.856285	11638.462283437188	822.487	0	16
6745	133.856285	11639.464583437186	1260.3016	0	16
6745	133.856285	11639.526535642499	709.407	0	0
6745	133.856285	11639.538123845625	1253.7808	0	0
6745	133.856285	11639.538123845625	192.44016	0	0
6745	133.856285	11640.466883437186	1617.5024	0	16
6745	133.856285	11642.471483437186	1346.106	0	0
6745	133.856285	11642.5334356425	1037.5839	0	16
6745	133.856285	11642.541524764454	726.1477	0	16
6745	133.856285	11642.805634293125	1524.2179	0	16
6745	133.856285	11643.473783437186	894.9368	0	0
6745	133.856285	11643.547323845625	974.4819	0	16
6745	133.856285	11643.547323845625	467.7521	0	16
6745	133.856285	11643.807934293125	1697.8477	0	16
6745	133.856285	11644.549623845625	323.47363	0	16
6745	133.856285	11644.549623845625	887.1992	0	16
6745	133.856285	11644.810234293125	321.05405	0	16
6745	133.856285	11645.478383437186	2042.148	0	0
6745	133.856285	11645.548424764454	13.880166	0	0
6745	133.856285	11646.554223845626	708.3232	0	0
6745	133.856285	11646.554223845626	302.40228	0	0
6745	133.856285	11646.814834293124	2137.067	0	0
6745	133.856285	11648.819434293124	514.3599	0	0
6745	133.856285	11649.487583437187	11.948852	0	0
6745	133.856285	11671.563036304167	11.60021	0	0
6745	133.856285	11672.56533630417	73.245605	0	0
6745	133.856285	11675.572236304168	745.5035	0	0
6745	133.856285	11677.576836304168	1341.7543	0	48
6745	133.856285	11678.579136304168	1652.8108	0	16
6745	133.856285	11679.581436304168	1383.1228	0	16
6745	133.856285	11680.583736304166	2936.8315	0	16
6745	133.856285	11681.586036304168	1202.9197	0	16
6745	133.856285	11685.590052003574	293.02722	0	16
6745	133.856285	11685.595236304167	391.53568	0	16
6745	133.856285	11686.576798722857	455.87973	0	16
6745	133.856285	11687.579098722857	1878.8328	0	16
6745	133.856285	11687.594652003572	1070.5599	0	16
6745	133.856285	11687.599836304169	35.897194	0	0
6745	133.856285	11688.585300143593	1602.7333	0	16
6745	133.856285	11689.583698722858	4344.3125	11003	880
6745	133.856285	11689.587600143594	978.24554	0	16
6745	133.856285	11689.599252003572	524.8737	0	16
6745	133.856285	11690.585998722858	3517.4849	11003	112
6745	133.856285	11690.589900143592	1823.6708	0	16
6745	133.856285	11690.601552003573	301.72824	0	16
6745	133.856285	11691.588298722858	2594.8486	11003	112
6745	133.856285	11692.590598722858	1935.5237	0	16
6745	133.856285	11692.594500143594	2359.8296	11003	112
6745	133.856285	11693.53764840875	525.52545	0	16
6745	133.856285	11693.592898722858	2824.8574	11003	112
6745	133.856285	11693.596800143592	1717.7407	0	16
6745	133.856285	11693.608452003571	462.604	0	16
6745	133.856285	11694.539948408748	491.12955	0	16
6745	133.856285	11694.595198722858	1097.364	0	16
6745	133.856285	11694.599100143594	2567.6074	11003	112
6745	133.856285	11695.54224840875	1078.5334	0	16
6745	133.856285	11695.601400143594	1760.4578	11003	112
6745	133.856285	11695.613052003573	805.7925	0	16
6745	133.856285	11697.602098722857	584.6576	0	0
6745	133.856285	11697.606000143594	1710.4241	0	0
6745	133.856285	11697.617652003573	912.19196	0	0
6745	133.856285	11699.594169716698	699.7891	0	0
6745	133.856285	11699.610600143593	949.59265	0	0
6745	133.856285	11700.608998722857	91.64126	0	0
6745	133.856285	11702.55834840875	2207.939	0	16
6745	133.856285	11702.597977059377	4381.6064	2800	112
6745	133.856285	11702.613598722857	20.649717	0	0
6745	133.856285	11703.600277059377	5333.65	0	48
6745	133.856285	11703.603369716697	2650.7883	0	16
6745	133.856285	11704.56294840875	14.135247	0	0
6745	133.856285	11704.592162584999	532.978	0	16
6745	133.856285	11704.59532609	2000.3378	0	16
6745	133.856285	11704.602577059377	14676.012	2800	112
6745	133.856285	11704.605669716697	4162.719	0	16
6745	133.856285	11704.605800955	3880.0198	0	16
6745	133.856285	11705.604877059375	25515.752	2800	112
6745	133.856285	11705.607969716697	3876.2793	0	16
6745	133.856285	11705.608100955	1490.5566	0	16
6745	133.856285	11706.177616881878	1357.2102	0	0
6745	133.856285	11706.596762584999	2788.7266	0	16
6745	133.856285	11706.59992609	391.12564	0	16
6745	133.856285	11706.607177059377	41831.246	2800	112
6745	133.856285	11706.610269716697	3921.6829	0	16
6745	133.856285	11707.609477059377	51226.71	2800	112
6745	133.856285	11708.182216881876	1678.3461	0	0
6745	133.856285	11708.601362585	2826.572	0	16
6745	133.856285	11708.611777059376	44679.016	2800	112
6745	133.856285	11708.614869716697	2662.6978	0	16
6745	133.856285	11708.615000955	2465.9392	0	16
6745	133.856285	11708.636580507498	1038.2148	0	16
6745	133.856285	11709.603662585	2953.3674	0	16
6745	133.856285	11709.606826090001	2961.1506	0	16
6745	133.856285	11709.614077059377	48343.99	2800	112
6745	133.856285	11709.617169716697	1886.0375	0	16
6745	133.856285	11710.605962585	3212.7559	0	16
6745	133.856285	11710.616377059376	48387.5	2800	112
6745	133.856285	11710.619469716696	1452.3868	0	16
6745	133.856285	11710.619600955	8918.65	0	16
6745	133.856285	11711.189116881877	1138.6123	0	16
6745	133.856285	11711.59220844198	12.130903	0	0
6745	133.856285	11711.618677059378	28638.074	2800	112
6745	133.856285	11711.643480507499	1495.0101	0	16
6745	133.856285	11712.191416881877	1015.2643	0	16
6745	133.856285	11712.620977059378	18160.564	2800	112
6745	133.856285	11713.193716881877	1954.7631	0	16
6745	133.856285	11713.612862585	1282.6582	0	16
6745	133.856285	11713.623277059376	6137.5	2800	112
6745	133.856285	11713.626369716696	247.41107	0	16
6745	133.856285	11713.648080507499	910.85626	0	16
6745	133.856285	11714.59910844198	620.45074	0	16
6745	133.856285	11714.615162584998	1608.9877	0	16
6745	133.856285	11714.625577059378	7763.173	2800	112
6745	133.856285	11714.628669716698	105.372894	0	0
6745	133.856285	11714.628800954999	324.58237	0	16
6745	133.856285	11715.198316881877	1036.8291	0	0
6745	133.856285	11715.60140844198	1364.7947	0	16
6745	133.856285	11715.631100954999	2181.5417	2800	112
6745	133.856285	11716.602840653126	13.770922	0	0
6745	133.856285	11716.630177059376	1378.2463	2800	112
6745	133.856285	11716.6549805075	185.49582	0	16
6745	133.856285	11717.202916881875	2524.2764	0	0
6745	133.856285	11717.60600844198	2701.3533	11379	112
6745	133.856285	11717.635700955	412.26633	0	16
6745	133.856285	11718.60830844198	567.1607	11379	112
6745	133.856285	11718.624362585	65.904816	0	16
6745	133.856285	11718.638000955	284.48856	0	16
6745	133.856285	11719.61060844198	1859.341	11379	112
6745	133.856285	11719.640300955	92.86046	0	16
6745	133.856285	11720.209816881876	1111.1132	0	0
6745	133.856285	11720.612040653124	1454.2129	11379	112
6745	133.856285	11720.639377059375	55.278152	0	16
6745	133.856285	11722.616640653127	894.611	0	16
6745	133.856285	11722.617508441977	3900.2754	11379	112
6745	133.856285	11722.643977059375	14.816979	0	0
6745	133.856285	11723.618940653125	1722.0161	11379	112
6745	133.856285	11724.621240653127	5702.391	11379	112
6745	133.856285	11726.626708441978	2422.781	0	0
6745	133.856285	11728.630440653125	1560.3132	11379	112
6745	133.856285	11728.631308441978	18.87558	0	0
6745	133.856285	11729.632740653125	1255.7162	0	16
6745	133.856285	11730.635040653124	1370.1641	0	16
6745	133.856285	11746.664290820001	1438.7548	0	0
6745	133.856285	11746.664290820001	52.3559	0	0
6745	133.856285	11748.421825889895	1859.3636	0	16
6745	133.856285	11748.783543793543	1177.9165	0	16
6745	133.856285	11749.424125889895	1470.0944	0	16
6745	133.856285	11749.785843793543	920.8245	0	16
6745	133.856285	11750.426425889895	1395.9788	0	16
6745	133.856285	11750.673490820001	899.36145	0	16
6745	133.856285	11750.673490820001	640.973	0	16
6745	133.856285	11750.788143793543	957.9046	0	16
6745	133.856285	11751.428725889895	1448.9623	0	16
6745	133.856285	11751.675790820002	1063.3359	0	16
6745	133.856285	11751.675790820002	511.07855	0	16
6745	133.856285	11751.790443793543	1606.037	0	16
6745	133.856285	11752.431025889895	1142.364	0	16
6745	133.856285	11752.678090820002	218.50285	0	16
6745	133.856285	11752.678090820002	1097.2649	0	16
6745	133.856285	11752.792743793543	1180.543	0	16
6745	133.856285	11753.680390820002	711.75824	1	48
6745	133.856285	11754.435625889893	799.96375	0	0
6745	133.856285	11755.684990820002	633.94257	0	0
6745	133.856285	11755.684990820002	752.8009	0	0
6745	133.856285	11755.79964379354	2202.4219	0	0
6745	133.856285	11755.853530564375	147.0624	0	0
6745	133.856285	11758.860430564375	757.7576	0	0
6745	133.856285	11759.694190820002	100.18028	0	0
6745	133.856285	11760.431878466161	15.227035	0	0
6745	133.856285	11760.81114379354	35.303047	0	0
6745	133.856285	11760.865030564375	760.95044	0	16
6745	133.856285	11761.541487965	10.320401	0	0
6745	133.856285	11761.698790820003	27.695848	0	0
6745	133.856285	11761.81344379354	17.195364	0	0
6745	133.856285	11761.867330564375	1388.1086	0	16
6745	133.856285	11762.543787965	1409.4608	0	0
6745	133.856285	11762.869630564375	1230.3419	0	16
6745	133.856285	11763.438778466161	1162.4408	0	16
6745	133.856285	11764.441078466161	1148.5857	0	16
6745	133.856285	11765.443378466161	1668.3453	0	16
6745	133.856285	11765.443378466161	1888.4344	0	16
6745	133.856285	11766.445678466162	1736.3604	0	16
6745	133.856285	11766.552987965	1336.125	0	16
6745	133.856285	11766.878830564374	498.3854	0	0
6745	133.856285	11767.447978466162	1140.9415	0	16
6745	133.856285	11767.555287965	3154.3074	0	784
6745	133.856285	11767.881130564374	291.82812	0	0
6745	133.856285	11768.557587965	1164.2471	0	16
6745	133.856285	11769.559887965	1105.4734	0	16
6745	133.856285	11770.454878466162	254.13116	0	0
6745	133.856285	11770.454878466162	1180.535	0	0
6745	133.856285	11771.45717846616	826.32196	0	0
6745	133.856285	11771.45717846616	26.802736	0	0
6745	133.856285	11771.564487964999	1189.3062	0	0
6745	133.856285	11872.744330965625	1841.6234	0	0
6745	133.856285	11876.753530965627	1503.7996	0	0
6745	133.856285	11877.755830965625	1899.3146	0	0
6745	133.856285	11880.762730965625	1871.1652	0	0
6745	133.856285	11885.774230965624	2333.1733	0	0
6745	133.856285	11886.776530965626	29.561754	0	0
6745	133.856285	11922.294407439374	12.917338	0	0
6745	133.856285	11924.299007439375	1068.571	0	0
6745	133.856285	11926.303607439375	1590.8379	0	0
6745	133.856285	11928.308207439375	1155.4857	0	16
6745	133.856285	11929.310507439375	1891.5182	0	16
6745	133.856285	11930.312807439375	2959.6611	0	16
6745	133.856285	11931.315107439375	3832.787	0	784
6745	133.856285	11938.331207439373	53.121964	0	0
6745	133.856285	11994.71758624625	1053.2134	0	16
6745	133.856285	11995.71988624625	1698.034	0	16
6745	133.856285	11996.72218624625	2300.789	0	784
6745	133.856285	11997.72448624625	1259.1477	0	16
6745	133.856285	12059.45426033	1664.0394	0	0
6745	133.856285	12061.45886033	1472.4974	0	0
6745	133.856285	12063.46346033	814.2981	0	16
6745	133.856285	12064.46576033	863.81067	0	16
6745	133.856285	12065.46806033	1967.6722	0	784
6745	133.856285	12067.47266033	1009.109	0	0
6745	133.856285	12070.479560329999	349.168	0	0
6745	133.856285	12073.48646033	89.79343	0	0
6745	133.856285	12085.329573639687	1573.1831	0	16
6745	133.856285	12086.331873639689	1760.6465	0	784
6745	133.856285	12087.334173639687	1220.2438	0	16
6745	133.856285	12088.336473639687	1003.56586	0	16
6745	133.856285	12090.341073639687	1079.2324	0	0
6745	133.856285	12159.07112256719	1302.7417	0	16
6745	133.856285	12159.07112256719	1653.2534	0	784
6745	133.856285	12160.073422567188	1383.614	0	16
6745	133.856285	12161.075722567188	1307.2292	0	16
6745	133.856285	12162.078022567186	1012.4239	0	16
6745	133.856285	12168.091822567189	31.730694	0	0
6745	133.856285	12168.091822567189	84.640396	0	0
6745	133.856285	12343.514530837812	1924.8645	0	0
6745	133.856285	12345.519130837813	937.38214	0	0
6745	133.856285	12347.523730837813	3559.514	0	784
6745	133.856285	12348.526030837813	1909.5847	0	16
6745	133.856285	12349.528330837813	996.0951	0	16
6745	133.856285	12355.542130837812	1276.0564	0	0
6745	133.856285	12440.535972780315	1146.069	0	0
6745	133.856285	12443.542872780316	1511.7495	0	16
6745	133.856285	12444.545172780314	1749.114	0	16
6745	133.856285	12445.547472780314	3149.7126	0	784
6745	133.856285	12446.292477283125	219.61191	0	0
6745	133.856285	12446.292477283125	2284.8474	0	0
6745	133.856285	12446.549772780316	1124.9688	0	16
6745	133.856285	12449.299377283125	718.40027	0	16
6745	133.856285	12449.299377283125	299.79044	0	16
6745	133.856285	12450.301677283125	778.47534	0	16
6745	133.856285	12450.301677283125	402.57474	0	16
6745	133.856285	12451.303977283125	750.0785	0	16
6745	133.856285	12451.303977283125	215.44077	0	16
6745	133.856285	12451.524274850626	21.55344	0	0
6745	133.856285	12451.561272780315	1493.5808	0	16
6745	133.856285	12452.516945546562	38.13301	0	0
6745	133.856285	12452.517579622852	854.3635	7180	112
6745	133.856285	12452.531441797013	13.173972	0	0
6745	133.856285	12453.519879622852	565.81555	0	16
6745	133.856285	12453.519909683751	1698.019	7180	112
6745	133.856285	12454.522179622854	2032.1195	0	16
6745	133.856285	12454.522209683751	3454.5903	7180	112
6745	133.856285	12454.531174850626	1780.3232	0	16
6745	133.856285	12454.536041797013	306.05603	0	16
6745	133.856285	12454.536041797013	1159.0867	0	16
6745	133.856285	12454.568172780313	27.51825	0	0
6745	133.856285	12455.313177283124	257.80844	0	0
6745	133.856285	12455.313177283124	627.22986	0	0
6745	133.856285	12455.524479622853	833.59485	0	16
6745	133.856285	12455.524509683752	4472.5063	7180	112
6745	133.856285	12455.538341797013	718.983	0	16
6745	133.856285	12455.538341797013	1786.734	0	16
6745	133.856285	12455.570472780315	26.683708	0	0
6745	133.856285	12456.526809683752	3905.3508	7180	112
6745	133.856285	12456.540641797013	1292.7571	0	16
6745	133.856285	12456.540641797013	3409.4487	0	16
6745	133.856285	12457.528445546563	264.2516	0	16
6745	133.856285	12457.529079622851	2325.501	0	16
6745	133.856285	12457.529109683752	9246.577	7180	112
6745	133.856285	12458.531409683752	8654.164	7180	112
6745	133.856285	12458.540374850627	1573.9608	0	16
6745	133.856285	12458.545241797014	1913.4642	0	16
6745	133.856285	12459.533679622853	965.9867	0	16
6745	133.856285	12459.533709683752	10506.799	7180	112
6745	133.856285	12459.547541797014	1709.501	0	16
6745	133.856285	12460.53600968375	6717.431	7180	112
6745	133.856285	12460.549841797014	226.7528	0	16
6745	133.856285	12460.549841797014	2465.0356	0	16
6745	133.856285	12461.538279622853	690.5349	0	16
6745	133.856285	12461.53830968375	3268.1418	7180	112
6745	133.856285	12461.552141797014	1600.4186	0	16
6745	133.856285	12462.540579622852	1543.9238	0	16
6745	133.856285	12462.54060968375	4842.419	7180	112
6745	133.856285	12463.54290968375	3431.715	0	48
6745	133.856285	12463.551874850626	1162.8214	0	16
6745	133.856285	12463.556741797012	1248.5605	0	48
6745	133.856285	12464.544545546563	287.9081	0	16
6745	133.856285	12464.559041797012	532.9962	0	16
6745	133.856285	12464.559041797012	849.3866	7180	112
6745	133.856285	12465.54750968375	629.7639	7180	112
6745	133.856285	12465.553152387292	28.73196	0	0
6745	133.856285	12465.561341797013	540.07306	0	16
6745	133.856285	12467.557752387293	289.58255	0	0
6745	133.856285	12467.561074850628	157.87552	0	0
6745	133.856285	12467.565941797013	182.01775	0	0
6745	133.856285	12467.565941797013	44.45717	0	0
6745	133.856285	12468.554409683751	96.57792	0	0
6745	133.856285	12470.559009683751	35.358986	0	0
6745	133.856285	12470.564652387293	1156.8627	12200	112
6745	133.856285	12470.572841797013	24.00185	0	0
6745	133.856285	12471.566952387293	1130.3964	12200	112
6745	133.856285	12471.575141797013	11.137654	0	0
6745	133.856285	12472.569252387293	900.3243	12200	112
6745	133.856285	12474.573852387293	1326.7234	0	0
6745	133.856285	12477.58075238729	860.81696	0	48
6745	133.856285	12478.58305238729	262.8833	0	16
6745	133.856285	12479.58535238729	1358.4374	0	16
6745	133.856285	12480.58765238729	53.0724	0	0
6745	133.856285	12481.58995238729	16.016642	0	0
6745	133.856285	12505.97758743884	1730.3044	0	784
6745	133.856285	12506.979887438842	953.1275	0	16
6745	133.856285	12507.98218743884	1274.1447	0	16
6745	133.856285	12508.984487438842	913.212	0	16
6745	133.856285	12509.98678743884	909.3519	0	16
6745	133.856285	12510.98908743884	1594.225	0	16
6745	133.856285	12512.99368743884	367.3509	0	0
6745	133.856285	12563.239401082814	656.73303	0	0
6745	133.856285	12565.244001082816	931.5016	0	16
6745	133.856285	12566.246301082814	1495.3157	0	784
6745	133.856285	12567.248601082814	924.3112	0	16
6745	133.856285	12569.253201082814	772.4254	0	0
6745	133.856285	12570.6932148825	916.3916	0	16
6745	133.856285	12570.6932148825	1143.0634	0	16
6745	133.856285	12571.6955148825	1149.0935	0	16
6745	133.856285	12571.6955148825	1164.9469	0	16
6745	133.856285	12572.6978148825	1256.007	0	16
6745	133.856285	12572.6978148825	124.70262	0	16
6745	133.856285	12573.7001148825	733.2644	0	16
6745	133.856285	12576.7070148825	632.69794	0	0
6745	133.856285	12576.7070148825	482.105	0	0
6745	133.856285	12578.7116148825	1139.1254	0	0
6745	133.856285	12578.7116148825	277.88184	0	0
6745	133.856285	12603.378858200234	3910.3794	0	784
6745	133.856285	12604.381158200233	1861.0237	0	16
6745	133.856285	12605.383458200235	2016.1558	0	16
6745	133.856285	12606.385758200235	1352.0387	0	16
6745	133.856285	12613.401858200234	1668.157	0	0
6745	133.856285	12614.404158200232	34.750793	0	0
6745	133.856285	12731.560427968438	1142.4708	0	16
6745	133.856285	12732.562727968438	1839.0986	0	16
6745	133.856285	12733.565027968438	553.0882	0	16
6745	133.856285	12734.567327968438	2903.5205	0	784
6745	133.856285	12734.738437803957	648.00885	0	0
6745	133.856285	12734.738437803957	222.20714	0	0
6745	133.856285	12734.803202911562	1170.7123	0	0
6745	133.856285	12736.743037803957	1228.9204	0	16
6745	133.856285	12736.743037803957	299.59558	0	16
6745	133.856285	12736.80780291156	663.2545	0	16
6745	133.856285	12737.745337803957	1358.5737	0	16
6745	133.856285	12737.745337803957	2342.3945	0	16
6745	133.856285	12737.810102911562	2719.7087	0	16
6745	133.856285	12738.747637803957	973.8213	0	16
6745	133.856285	12738.812402911562	829.99994	0	16
6745	133.856285	12740.581127968435	1007.378	0	0
6745	133.856285	12740.752237803958	808.1104	0	0
6745	133.856285	12741.583427968435	936.999	0	0
6745	133.856285	12742.756837803956	496.13333	0	16
6745	133.856285	12742.756837803956	231.65915	0	16
6745	133.856285	12743.823902911561	715.6007	0	16
6745	133.856285	12744.761437803956	195.67177	0	16
6745	133.856285	12744.761437803956	744.11414	0	16
6745	133.856285	12745.828502911561	260.7924	0	16
6745	133.856285	12746.766037803956	61.25232	0	16
6745	133.856285	12758.772434783124	139.39912	0	0
6745	133.856285	12762.600420976249	626.17285	0	16
6745	133.856285	12762.781634783125	413.79065	0	16
6745	133.856285	12763.602720976249	202.34387	0	16
6745	133.856285	12763.783934783125	977.3042	0	16
6745	133.856285	12764.605020976249	608.35504	0	16
6745	133.856285	12764.786234783125	1122.6165	0	16
6745	133.856285	12766.609620976249	853.4023	0	0
6745	133.856285	12767.61192097625	1022.3613	0	0
6745	133.856285	12767.793134783124	933.57	0	0
6745	133.856285	12768.795434783124	1144.8119	0	0
6745	133.856285	12769.61652097625	686.6521	0	0
6745	133.856285	12770.61882097625	844.3284	0	0
6745	133.856285	12774.809234783124	11.517347	0	0
6745	133.856285	13099.057427845133	23.865202	0	0
6745	133.856285	13103.066627845134	636.0117	0	16
6745	133.856285	13104.068927845134	1248.6261	0	16
6745	133.856285	13105.071227845134	704.49304	0	16
6745	133.856285	13106.073527845134	850.6589	0	16
6745	133.856285	13107.075827845134	1307.6432	0	784
6745	133.856285	13110.082727845134	1197.0564	0	0
6745	133.856285	13111.085027845133	274.84348	0	0
6745	133.856285	13114.091927845135	1306.3674	0	0
6745	133.856285	13116.096527845133	13.323292	0	0
6745	133.856285	13139.97200283	877.26794	0	0
6745	133.856285	13141.97660283	1125.5378	0	16
6745	133.856285	13142.97890283	1948.916	0	16
6745	133.856285	13143.98120283	2003.0364	0	784
6745	133.856285	13147.990402829997	1130.8369	0	0
6745	133.856285	13151.999602829997	31.738733	0	0
6745	133.856285	13161.195207026913	22.067104	0	0
6745	133.856285	13166.206707026913	819.59607	0	16
6745	133.856285	13167.209007026915	849.45447	0	16
6745	133.856285	13168.211307026913	1413.8184	0	784
6745	133.856285	13169.213607026913	688.0925	0	16
6745	133.856285	13170.215907026914	891.20874	0	16
6745	133.856285	13171.218207026914	548.5907	0	16
6745	133.856285	13173.222807026914	554.4144	0	0
6745	133.856285	13177.099195407267	28.26526	0	0
6745	133.856285	13181.108395407266	1300.7129	0	0
6745	133.856285	13183.112995407266	1660.3335	0	16
6745	133.856285	13184.115295407266	1267.6208	0	16
6745	133.856285	13185.117595407266	2372.9966	0	784
6745	133.856285	13186.609808817188	162.8996	0	0
6745	133.856285	13187.61210881719	970.7418	0	0
6745	133.856285	13191.621308817188	788.76495	0	16
6745	133.856285	13192.623608817188	1000.12366	0	16
6745	133.856285	13193.625908817186	910.0326	0	16
6745	133.856285	13194.628208817188	3219.7742	0	784
6745	133.856285	13200.642008817189	1004.77155	0	0
6745	133.856285	13202.64660881719	15.515261	0	0
6745	133.856285	13214.208919726248	72.055084	0	0
6745	133.856285	13217.215819726249	812.62714	0	0
6745	133.856285	13219.220419726249	840.65576	0	16
6745	133.856285	13220.22271972625	850.2009	0	16
6745	133.856285	13221.22501972625	1203.2858	0	16
6745	133.856285	13224.23191972625	783.61127	0	0
6745	133.856285	13226.236519726248	1485.484	0	0
6745	133.856285	13227.238819726248	1055.1731	0	0
6745	133.856285	13312.759890976251	621.8564	0	0
6745	133.856285	13314.764490976251	1713.2202	0	0
6745	133.856285	13316.769090976251	3817.131	0	784
6745	133.856285	13317.771390976251	2567.9084	0	16
6745	133.856285	13318.773690976252	2236.7048	0	16
6745	133.856285	13320.778290976252	2757.3208	0	0
6745	133.856285	13322.782890976252	1132.879	0	0
6745	133.856285	13323.78519097625	470.12982	0	0
6745	133.856285	13326.79209097625	85.938194	0	0
6745	133.856285	13386.942657009688	1125.2634	0	16
6745	133.856285	13387.944957009688	1118.1884	0	16
6745	133.856285	13388.947257009688	1616.3895	0	16
6745	133.856285	13389.949557009688	1617.6257	0	784
6745	133.856285	13565.22529378875	886.31494	0	0
6745	133.856285	13566.22759378875	1210.6454	0	0
6745	133.856285	13569.23449378875	1946.2958	0	784
6745	133.856285	13570.23679378875	1242.0518	0	16
6745	133.856285	13571.23909378875	859.6667	0	16
6745	133.856285	13572.24139378875	1030.4885	0	16
6745	133.856285	13573.24369378875	886.6273	0	16
6745	133.856285	13576.250593788747	1040.2487	0	0
6745	133.856285	13602.194520939585	1688.9423	0	0
6745	133.856285	13604.199120939586	902.43274	0	0
6745	133.856285	13607.206020939586	1150.0542	0	0
6745	133.856285	13607.340653559168	2449.0334	0	0
6745	133.856285	13608.208320939584	1063.7563	0	0
6745	133.856285	13610.212920939586	2530.2578	0	0
6745	133.856285	13610.347553559168	4054.9856	0	784
6745	133.856285	13611.349853559168	1060.279	0	16
6745	133.856285	13612.352153559168	1745.8264	0	16
6745	133.856285	13613.219820939585	805.0014	0	0
6745	133.856285	13615.224420939587	78.97607	0	0
6745	133.856285	13615.359053559165	1186.2302	0	0
6745	133.856285	13617.363653559165	1263.6206	0	0
6745	133.856285	13619.368253559165	903.8463	0	0
6745	133.856285	13669.762324705	275.69238	0	0
6745	133.856285	13671.766924705	1766.9957	0	0
6745	133.856285	13673.771524705	605.7241	0	16
6745	133.856285	13674.773824705	2630.3909	0	784
6745	133.856285	13675.776124705	1652.0918	0	16
6745	133.856285	13679.785324704999	1071.3197	0	0
6745	133.856285	13684.796824705	24.984053	0	0
6745	133.856285	13706.419866268363	803.45404	0	16
6745	133.856285	13707.422166268361	985.0079	0	16
6745	133.856285	13708.424466268361	1868.2937	0	784
6745	133.856285	13709.42676626836	1330.3511	0	16
6745	133.856285	13710.429066268362	741.84924	0	16
6745	133.856285	13718.447466268362	19.259586	0	0
6745	133.856285	13762.77030294	705.1357	0	16
6745	133.856285	13762.77030294	451.51392	0	16
6745	133.856285	13762.778413721251	68.63374	0	16
6745	133.856285	13762.778413721251	43.947697	0	16
6745	133.856285	13763.77260294	474.1324	0	16
6745	133.856285	13763.77260294	296.22787	0	16
6745	133.856285	13763.78071372125	113.404175	0	16
6745	133.856285	13763.78071372125	70.85252	0	16
6745	133.856285	13764.77490294	320.29733	0	16
6745	133.856285	13764.78301372125	223.4922	0	16
6745	133.856285	13767.781802939999	172.95018	0	16
6745	133.856285	13767.789913721252	575.8793	0	16
6745	133.856285	13768.78410294	156.80534	0	16
6745	133.856285	13768.78410294	19.578648	0	16
6745	133.856285	13768.792213721252	604.7278	0	16
6745	133.856285	13768.792213721252	75.50605	0	16
6745	133.856285	13769.78640294	101.49453	0	16
6745	133.856285	13769.794513721252	56.913357	0	16
6745	133.856285	13769.794513721252	572.4399	0	16
6745	133.856285	13770.78870294	61.980602	0	16
6745	133.856285	13770.79681372125	494.38107	0	16
6745	133.856285	13772.793302940001	19.71866	0	0
6745	133.856285	13772.80141372125	290.162	0	0
6745	133.856285	13772.80141372125	63.621548	0	0
6745	133.856285	13775.808313721252	79.05259	0	0
6745	133.856285	13775.808313721252	29.61285	0	0
6745	133.856285	13778.815213721251	13.189503	0	0
6745	133.856285	13825.95653399297	687.4356	0	0
6745	133.856285	13827.961133992969	1115.0125	0	16
6745	133.856285	13828.96343399297	606.9458	0	16
6745	133.856285	13828.96343399297	1176.2972	0	784
6745	133.856285	13829.965733992969	659.3877	0	16
6745	133.856285	13830.96803399297	966.93146	0	16
6745	133.856285	13831.970333992971	775.0722	0	16
6745	133.856285	13831.970333992971	889.2158	0	16
6745	133.856285	13833.800684481252	19.738323	0	0
6745	133.856285	13834.559519916518	19.770222	0	0
6745	133.856285	13835.561819916518	1407.7307	0	0
6745	133.856285	13836.80758448125	1099.1206	0	0
6745	133.856285	13839.571019916519	1561.2612	0	16
6745	133.856285	13839.81448448125	1363.3041	0	16
6745	133.856285	13840.573319916517	844.47736	0	16
6745	133.856285	13840.816784481252	2186.415	0	784
6745	133.856285	13841.575619916519	1378.372	0	16
6745	133.856285	13841.81908448125	1058.4268	0	16
6745	133.856285	13842.577919916517	954.0746	0	16
6745	133.856285	13844.825984481251	1848.432	0	0
6745	133.856285	13845.584819916518	1197.3834	0	16
6745	133.856285	13846.58711991652	2108.3665	0	16
6745	133.856285	13847.589419916518	773.6573	0	16
6745	133.856285	13851.598619916518	24.267666	0	0
6745	133.856285	13873.301086645892	122.90063	0	0
6745	133.856285	13874.303386645892	781.8095	0	0
6745	133.856285	13875.167925653128	888.52374	0	16
6745	133.856285	13876.170225653126	1058.2585	0	16
6745	133.856285	13876.170225653126	797.3594	0	16
6745	133.856285	13877.172525653126	724.18115	0	16
6745	133.856285	13877.310286645892	662.81995	0	16
6745	133.856285	13878.174825653125	1066.49	0	784
6745	133.856285	13878.174825653125	101.61035	0	16
6745	133.856285	13878.312586645892	786.7908	0	16
6745	133.856285	13879.314886645892	634.7754	0	16
6745	133.856285	13880.179425653127	742.2274	0	0
6745	133.856285	13880.179425653127	848.83044	0	0
6745	133.856285	13881.319486645893	788.58105	0	0
6745	133.856285	13883.324086645893	761.79175	0	0
6745	133.856285	13885.190925653127	993.64935	0	0
6745	133.856285	13885.190925653127	89.01317	0	0
6745	133.856285	13886.330986645891	89.72024	0	0
6745	133.856285	13922.99165736125	2328.436	0	784
6745	133.856285	13923.99395736125	2215.731	0	16
6745	133.856285	13924.99625736125	2007.5127	0	16
6745	133.856285	13925.99855736125	1067.4231	0	16
6745	133.856285	13928.003157361249	2637.1868	0	0
6745	133.856285	13991.633819767709	898.1542	0	0
6745	133.856285	13993.638419767709	2053.2637	0	784
6745	133.856285	13994.640719767709	1262.9017	0	16
6745	133.856285	13995.643019767707	1316.0837	0	16
6745	133.856285	13999.65221976771	1105.3542	0	0
6745	133.856285	14000.654519767708	1505.5223	0	0
6745	133.856285	14008.107484860178	903.1057	0	0
6745	133.856285	14009.109784860178	1173.4664	0	0
6745	133.856285	14011.114384860179	1104.2008	0	16
6745	133.856285	14012.116684860179	1022.29785	0	16
6745	133.856285	14013.118984860179	795.7536	0	16
6745	133.856285	14014.121284860179	1278.2748	0	784
6745	133.856285	14018.130484860176	740.7565	0	16
6745	133.856285	14019.132784860176	938.6842	0	16
6745	133.856285	14020.135084860176	1003.25397	0	784
6745	133.856285	14042.545017677188	552.0751	0	16
6745	133.856285	14043.547317677188	647.74207	0	16
6745	133.856285	14044.549617677189	587.7206	0	16
6745	133.856285	14045.551917677189	1251.8099	0	784
6745	133.856285	14046.554217677189	1122.5668	0	16
6745	133.856285	14054.572617677188	17.773293	0	0
6745	133.856285	14071.294663064375	1177.1191	0	16
6745	133.856285	14072.296963064375	1149.7748	0	16
6745	133.856285	14073.299263064375	1348.5728	0	16
6745	133.856285	14075.303863064375	1654.0298	0	16
6745	133.856285	14076.306163064375	1154.6093	0	16
6745	133.856285	14077.308463064375	1806.9313	0	16
6745	133.856285	14078.310763064375	1083.0094	0	16
6745	133.856285	14081.317663064374	1952.6559	0	0
6745	133.856285	14083.322263064374	913.7266	0	0
6745	133.856285	14084.324563064374	1927.28	0	0
6745	133.856285	14152.044883788214	586.79114	0	0
6745	133.856285	14154.049483788212	1496.5581	0	16
6745	133.856285	14155.051783788213	859.5831	0	16
6745	133.856285	14156.054083788213	594.3055	0	16
6745	133.856285	14158.058683788211	922.3104	0	0
6745	133.856285	14160.063283788213	1000.68036	0	0
6745	133.856285	14161.065583788213	620.9113	0	0
6745	133.856285	14163.070183788213	987.75934	0	0
6745	133.856285	14207.18381173625	13.227717	0	0
6745	133.856285	14210.19071173625	1324.7296	0	0
6745	133.856285	14213.19761173625	1172.8318	0	16
6745	133.856285	14214.19991173625	1431.5149	0	16
6745	133.856285	14215.20221173625	952.1925	0	16
6745	133.856285	14217.206811736247	1228.7433	0	0
6745	133.856285	14245.279167723438	493.20663	0	0
6745	133.856285	14245.279167723438	423.8492	0	0
6745	133.856285	14247.283767723438	844.54333	0	16
6745	133.856285	14248.286067723438	915.52277	0	784
6745	133.856285	14248.286067723438	535.468	0	16
6745	133.856285	14249.288367723437	714.722	0	16
6745	133.856285	14250.290667723439	797.6813	0	16
6745	133.856285	14250.290667723439	141.86801	0	16
6745	133.856285	14285.049808241874	13.762677	0	0
6745	133.856285	14290.061308241875	1144.1066	0	16
6745	133.856285	14291.063608241875	797.4458	0	16
6745	133.856285	14292.065908241875	931.85583	0	16
6745	133.856285	14293.068208241875	1269.0312	0	16
6745	133.856285	14294.070508241875	1074.6394	0	16
6745	133.856285	14297.077408241876	854.94415	0	0
6745	133.856285	14343.582009939375	851.4635	0	16
6745	133.856285	14344.584309939375	807.41986	0	16
6745	133.856285	14345.586609939375	3847.7976	0	784
6745	133.856285	14346.588909939375	1509.9741	0	16
6745	133.856285	14347.591209939375	1193.6122	0	16
6745	133.856285	14376.398511629688	13.067639	0	0
6745	133.856285	14378.403111629686	1005.7126	0	0
6745	133.856285	14379.405411629687	829.0574	0	0
6745	133.856285	14382.412311629687	1552.7548	0	784
6745	133.856285	14383.414611629687	1046.1755	0	16
6745	133.856285	14384.416911629685	1452.7544	0	16
6745	133.856285	14387.423811629686	931.5902	0	0
6745	133.856285	14390.430711629688	1431.3303	0	0
6745	133.856285	14392.435311629686	2257.0193	0	0
6745	133.856285	14393.437611629688	1118.6655	0	0
6745	133.856285	14505.593541260312	680.76935	0	16
6745	133.856285	14505.593541260312	205.3679	0	16
6745	133.856285	14506.595841260312	754.0359	0	16
6745	133.856285	14507.59814126031	68.89152	0	0
6745	133.856285	14507.59814126031	752.6952	0	16
6745	133.856285	14509.60274126031	574.5167	0	0
6745	133.856285	14510.485231177143	35.108013	0	0
6745	133.856285	14511.607341260313	324.49512	0	0
6745	133.856285	14511.607341260313	1530.033	0	0
6745	133.856285	14514.494431177143	2211.5198	0	16
6745	133.856285	14515.496731177143	974.5169	0	16
6745	133.856285	14516.499031177143	2904.1414	0	16
6745	133.856285	14517.501331177144	1258.2761	0	16
6745	133.856285	14517.621141260312	14.632159	0	0
6745	133.856285	14518.503631177144	6812.9937	0	784
6745	133.856285	14520.508231177144	2247.19	0	0
6745	133.856285	14521.510531177144	1099.4503	0	0
6745	133.856285	14524.51743117714	2381.369	0	0
6745	133.856285	14539.628595986876	542.69446	0	16
6745	133.856285	14539.628595986876	729.03015	0	16
6745	133.856285	14540.630895986877	807.49066	0	784
6745	133.856285	14540.630895986877	639.4543	0	16
6745	133.856285	14541.633195986877	781.1566	0	16
6745	133.856285	14542.635495986875	733.93097	0	16
6745	133.856285	14542.635495986875	230.74724	0	16
6745	133.856285	14545.642395986877	347.49905	0	0
6745	133.856285	14545.642395986877	482.27954	0	0
6745	133.856285	14632.35449535125	596.6799	0	16
6745	133.856285	14633.35679535125	1063.7426	0	16
6745	133.856285	14633.753472695	744.79584	0	0
6745	133.856285	14634.35909535125	1313.9355	0	16
6745	133.856285	14635.36139535125	1352.7604	0	16
6745	133.856285	14636.760372695	1252.1947	0	16
6745	133.856285	14637.762672695	1248.0344	0	16
6745	133.856285	14638.764972695	1685.6205	0	16
6745	133.856285	14639.767272695	681.9734	0	16
6745	133.856285	14640.769572695	2272.4438	0	784
6745	133.856285	14643.379795351248	1064.4135	0	0
6745	133.856285	14648.787972694998	24.16733	0	0
6745	133.856285	14834.05847116491	527.27704	0	0
6745	133.856285	14835.060771164908	425.17734	0	0
6745	133.856285	14837.06537116491	779.3258	0	0
6745	133.856285	14839.06997116491	1269.7604	0	16
6745	133.856285	14840.07227116491	1542.2505	0	16
6745	133.856285	14841.07457116491	2026.6803	0	784
6745	133.856285	14843.079171164909	648.1839	0	0
6745	133.856285	14844.081471164909	1837.6512	0	0
6745	133.856285	14872.19715003396	701.63586	0	0
6745	133.856285	14875.20405003396	552.6008	0	16
6745	133.856285	14876.20635003396	766.5007	0	784
6745	133.856285	14877.20865003396	686.849	0	16
6745	133.856285	14881.217850033961	1809.3877	0	0
6745	133.856285	14882.220150033962	536.90845	0	0
6745	133.856285	14885.22705003396	809.6586	0	0
6745	133.856285	14990.872773410469	250.14154	0	0
6745	133.856285	14990.872773410469	203.25536	0	0
6745	133.856285	14990.872773410469	436.297	0	0
6745	133.856285	14990.872773410469	354.5181	0	0
6745	133.856285	14993.879673410469	767.91406	0	0
6745	133.856285	14993.879673410469	312.90506	0	0
6745	133.856285	14995.884273410467	738.99634	0	0
6745	133.856285	14995.884273410467	326.46744	0	0
6745	133.856285	14997.888873410468	509.35785	0	0
6745	133.856285	14997.888873410468	292.02942	0	0
6745	133.856285	14997.888873410468	420.8542	0	0
6745	133.856285	14997.888873410468	241.28773	0	0
6745	133.856285	15081.096191182185	1186.0375	0	0
6745	133.856285	15087.109991182188	1029.5212	0	784
6745	133.856285	15088.112291182186	786.4482	0	16
6745	133.856285	15089.114591182186	816.151	0	16
6745	133.856285	15093.123791182188	327.2777	0	0
6745	133.856285	15094.126091182186	3191.7935	0	0
6745	133.856285	15099.101819015938	497.03973	0	16
6745	133.856285	15099.101819015938	305.547	0	16
6745	133.856285	15100.104119015938	568.97705	0	16
6745	133.856285	15100.104119015938	60.484104	0	16
6745	133.856285	15101.106419015936	586.75037	0	16
6745	133.856285	15101.106419015936	270.6279	0	16
6745	133.856285	15102.108719015936	595.0941	0	784
6745	133.856285	15102.108719015936	551.7295	0	16
6745	133.856285	15107.120219015937	133.9791	0	0
6745	133.856285	15107.120219015937	466.03	0	0
6745	133.856285	15110.127119015937	28.590788	0	0
6745	133.856285	15110.127119015937	622.055	0	0
6745	133.856285	15111.129419015937	15.554192	0	0
6745	133.856285	15241.268148727084	42.009487	0	0
6745	133.856285	15241.268148727084	343.13397	0	0
6745	133.856285	15243.272748727084	338.62164	0	16
6745	133.856285	15243.272748727084	515.89185	0	16
6745	133.856285	15244.275048727082	536.75574	0	16
6745	133.856285	15244.275048727082	18.381187	0	0
6745	133.856285	15245.277348727082	509.21017	0	16
6745	133.856285	15245.277348727082	618.8636	0	16
6745	133.856285	15248.284248727083	272.13092	0	16
6745	133.856285	15248.284248727083	137.385	0	16
6745	133.856285	15249.286548727083	285.1172	0	16
6745	133.856285	15250.288848727083	129.21278	0	16
6745	133.856285	15250.288848727083	633.13324	0	16
6745	133.856285	15253.295748727083	28.307432	0	0
6745	133.856285	15253.295748727083	2158.897	0	0
6745	133.856285	15283.566471199998	983.1998	0	0
6745	133.856285	15286.20341484755	133.16182	0	0
6745	133.856285	15286.20341484755	62.92269	0	0
6745	133.856285	15286.5733712	1345.79	0	16
6745	133.856285	15287.575671199998	1422.4121	0	16
6745	133.856285	15288.208014847552	516.25226	0	0
6745	133.856285	15288.208014847552	1727.7621	0	0
6745	133.856285	15288.577971199999	1538.8368	0	16
6745	133.856285	15291.214914847551	1174.2424	0	16
6745	133.856285	15291.584871199999	1219.7932	0	0
6745	133.856285	15292.217214847551	1225.9788	0	784
6745	133.856285	15293.219514847551	1167.0448	0	16
6745	133.856285	15294.221814847551	1022.3602	0	16
6745	133.856285	15296.267104205417	14.042394	0	0
6745	133.856285	15296.5963712	889.42694	0	0
6745	133.856285	15297.228714847553	448.41025	0	0
6745	133.856285	15297.269404205417	59.241207	0	0
6745	133.856285	15297.44186702375	667.35254	0	16
6745	133.856285	15298.44416702375	908.12976	0	16
6745	133.856285	15298.44416702375	715.41644	0	16
6745	133.856285	15298.6009712	18.503954	0	0
6745	133.856285	15299.446467023748	191.9802	0	16
6745	133.856285	15299.446467023748	947.62286	0	16
6745	133.856285	15300.341328731874	750.54297	0	16
6745	133.856285	15300.448767023749	901.5853	0	16
6745	133.856285	15300.448767023749	65.26828	0	16
6745	133.856285	15301.237914847552	66.56407	0	16
6745	133.856285	15301.278604205418	987.7362	0	16
6745	133.856285	15301.451067023749	789.3947	0	16
6745	133.856285	15301.451067023749	750.29846	0	16
6745	133.856285	15301.975579398191	580.2983	0	0
6745	133.856285	15302.24021484755	36.641796	0	16
6745	133.856285	15302.280904205418	1288.616	0	16
6745	133.856285	15303.283204205418	83.98275	0	16
6745	133.856285	15303.283204205418	1495.6433	13558	240
6745	133.856285	15303.980179398191	1744.2611	0	0
6745	133.856285	15304.285504205418	1561.5403	0	48
6745	133.856285	15304.285504205418	87.423874	0	16
6745	133.856285	15304.350528731877	1256.5338	13558	112
6745	133.856285	15305.287804205418	1419.2603	0	48
6745	133.856285	15305.352828731877	2087.0427	13558	880
6745	133.856285	15306.355128731877	1528.4176	13558	112
6745	133.856285	15306.987079398192	492.03616	0	16
6745	133.856285	15307.292404205418	988.0915	0	16
6745	133.856285	15307.357428731875	790.47687	0	16
6745	133.856285	15307.989379398192	568.81635	0	16
6745	133.856285	15308.294704205418	802.3428	0	16
6745	133.856285	15308.99167939819	532.41675	0	16
6745	133.856285	15309.297004205415	1521.2891	0	16
6745	133.856285	15309.297004205415	571.1442	0	16
6745	133.856285	15309.46946702375	28.181446	0	0
6745	133.856285	15309.99397939819	704.1601	0	16
6745	133.856285	15310.299304205415	383.41647	0	16
6745	133.856285	15310.299304205415	105.180756	0	16
6745	133.856285	15311.99857939819	498.6326	0	0
6745	133.856285	15312.303904205415	147.23091	0	0
6745	133.856285	15312.303904205415	28.544237	0	0
6745	133.856285	15314.00317939819	1159.2408	0	0
6745	133.856285	15314.373528731876	129.2307	0	16
6745	133.856285	15314.396388575627	762.2107	0	0
6745	133.856285	15315.375828731876	29.756248	0	16
6745	133.856285	15315.398688575626	1774.1517	0	0
6745	133.856285	15316.313104205416	12.473683	0	16
6745	133.856285	15317.403288575626	637.95886	0	16
6745	133.856285	15318.405588575624	663.89435	0	16
6745	133.856285	15319.407888575624	583.65295	0	16
6745	133.856285	15321.412488575625	629.9337	0	0
6745	133.856285	15323.417088575627	818.3263	0	0
6745	133.856285	15324.419388575627	1148.4114	0	0
6745	133.856285	15328.428588575625	22.629005	0	0
6745	133.856285	15463.800751199999	2202.6313	0	0
6745	133.856285	15463.800751199999	39.65969	0	0
6745	133.856285	15464.803051199997	258.4053	0	0
6745	133.856285	15464.803051199997	87.44111	0	0
6745	133.856285	15467.559453973436	853.51044	0	16
6745	133.856285	15467.559453973436	217.10504	0	16
6745	133.856285	15468.561753973436	849.94025	0	16
6745	133.856285	15468.812251199999	1068.6503	0	16
6745	133.856285	15468.812251199999	365.75882	0	16
6745	133.856285	15469.564053973434	1052.0541	0	16
6745	133.856285	15469.564053973434	336.26486	0	16
6745	133.856285	15469.814551199997	385.0111	0	16
6745	133.856285	15469.814551199997	1033.0101	0	16
6745	133.856285	15470.566353973436	1275.5596	0	16
6745	133.856285	15470.566353973436	1010.35095	0	16
6745	133.856285	15470.8168512	1306.7997	0	784
6745	133.856285	15470.8168512	369.43396	0	16
6745	133.856285	15471.8191512	891.249	0	16
6745	133.856285	15471.8191512	326.15256	0	16
6745	133.856285	15472.570953973434	731.3649	0	0
6745	133.856285	15472.570953973434	439.921	0	0
6745	133.856285	15477.832951199998	1567.5195	0	0
6745	133.856285	15477.832951199998	38.48662	0	0
6745	133.856285	15480.589353973435	18.072943	0	0
6745	133.856285	15538.344585976249	854.022	0	0
6745	133.856285	15538.344585976249	32.163254	0	0
6745	133.856285	15539.5135121125	765.53864	0	0
6745	133.856285	15540.152771278124	1339.725	0	0
6745	133.856285	15540.349185976249	207.43182	0	0
6745	133.856285	15540.349185976249	163.4065	0	0
6745	133.856285	15541.5181121125	921.81146	0	784
6745	133.856285	15542.35378597625	569.5724	0	0
6745	133.856285	15542.35378597625	56.134323	0	0
6745	133.856285	15542.520412112499	439.3404	0	16
6745	133.856285	15543.522712112499	656.2274	0	16
6745	133.856285	15544.35838597625	651.11414	0	16
6745	133.856285	15544.5250121125	630.07446	0	16
6745	133.856285	15545.164271278123	1218.0381	0	784
6745	133.856285	15545.36068597625	794.23346	0	16
6745	133.856285	15545.36068597625	938.2963	0	16
6745	133.856285	15546.166571278125	1090.3495	0	16
6745	133.856285	15546.36298597625	264.59604	0	16
6745	133.856285	15546.36298597625	904.99365	0	16
6745	133.856285	15547.168871278123	1110.4088	0	16
6745	133.856285	15548.171171278123	844.7287	0	16
6745	133.856285	15548.36758597625	660.7126	0	0
6745	133.856285	15548.36758597625	717.06134	0	0
6745	133.856285	15550.5388121125	1199.067	0	0
6745	133.856285	15551.374485976248	248.3596	0	0
6745	133.856285	15551.374485976248	1404.4646	0	0
6745	133.856285	15552.180371278124	978.1853	0	0
6745	133.856285	15554.184971278126	126.7824	0	0
6745	133.856285	15870.173916533216	1405.6077	0	0
6745	133.856285	15871.176216533215	499.77505	0	0
6745	133.856285	15874.183116533215	228.91591	0	16
6745	133.856285	15875.185416533215	1304.7878	0	16
6745	133.856285	15876.187716533213	593.5393	0	16
6745	133.856285	15878.287955695625	561.0023	0	0
6745	133.856285	15878.287955695625	774.92816	0	0
6745	133.856285	15880.196916533216	830.1829	0	0
6745	133.856285	15880.292555695625	603.11053	0	16
6745	133.856285	15880.292555695625	904.81195	0	16
6745	133.856285	15881.294855695625	560.6161	0	16
6745	133.856285	15882.297155695625	956.1713	0	16
6745	133.856285	15883.299455695626	653.45917	0	16
6745	133.856285	15884.206116533214	144.31102	0	0
6745	133.856285	15884.301755695626	722.3954	0	16
6745	133.856285	15884.301755695626	1421.4661	0	16
6745	133.856285	15889.313255695623	116.0837	0	0
6745	133.856285	15893.322455695623	10.987187	0	0
6745	133.856285	16117.175674033753	1499.176	0	16
6745	133.856285	16118.177974033753	1426.5753	0	16
6745	133.856285	16119.180274033752	2016.1945	0	784
6745	133.856285	16121.184874033752	478.0222	0	0
6745	133.856285	16124.191774033754	948.2201	0	0
6745	133.856285	16128.200974033753	194.04384	0	0
6745	133.856285	16311.7772241466	1164.3264	0	0
6745	133.856285	16312.7795241466	1243.9216	0	0
6745	133.856285	16315.786424146598	2092.6726	0	16
6745	133.856285	16316.788724146598	1541.3214	0	16
6745	133.856285	16317.791024146598	1119.3267	0	16
6745	133.856285	16318.793324146598	810.8912	0	16
6745	133.856285	16319.7956241466	1399.8624	0	16
6745	133.856285	16320.7979241466	662.3791	0	16
6745	133.856285	16322.802524146598	702.872	0	0
6745	133.856285	16325.809424146599	71.97412	0	0
6745	133.856285	16327.814024146597	21.549295	0	0
6745	133.856285	16328.816324146599	11.120404	0	0
6745	133.856285	16608.437958351875	518.13904	0	0
6745	133.856285	16609.440258351875	579.336	0	0
6745	133.856285	16613.449458351875	1078.2822	0	16
6745	133.856285	16614.451758351875	533.94446	0	16
6745	133.856285	16615.454058351876	556.14636	0	16
6745	133.856285	16621.467858351873	1157.0404	0	0
6745	133.856285	16623.472458351873	723.5273	0	0
6745	133.856285	17003.657378522774	318.17014	0	0
6745	133.856285	17004.659678522774	183.7805	0	0
6745	133.856285	17007.666578522774	759.39557	0	16
6745	133.856285	17007.7869586325	1085.2065	0	0
6745	133.856285	17008.668878522774	566.59705	0	16
6745	133.856285	17009.671178522774	601.31195	0	16
6745	133.856285	17010.673478522775	1409.9756	0	784
6745	133.856285	17010.7938586325	928.4553	0	16
6745	133.856285	17011.7961586325	1314.2133	0	16
6745	133.856285	17012.7984586325	836.53156	0	16
6745	133.856285	17013.680378522775	1157.008	0	0
6745	133.856285	17013.8007586325	988.4579	0	16
6745	133.856285	17015.684978522775	761.15857	0	0
6745	133.856285	17016.687278522775	568.0207	0	0
6745	133.856285	17016.807658632497	1392.213	0	0
6745	133.856285	17017.809958632497	2464.0085	0	0
6745	133.856285	17018.69187852277	639.92224	0	0
6745	133.856285	17019.814558632497	863.3455	0	0
6745	133.856285	17022.701078522772	12.922453	0	0
6745	133.856285	17071.204124356875	828.53577	0	0
6745	133.856285	17073.208724356875	500.76935	0	0
6745	133.856285	17076.215624356875	926.9922	0	16
6745	133.856285	17077.217924356875	745.7022	0	16
6745	133.856285	17078.220224356875	951.171	0	784
6745	133.856285	17078.78823548078	12.593028	0	0
6745	133.856285	17080.224824356872	676.49774	0	0
6745	133.856285	17081.79513548078	192.00595	0	0
6745	133.856285	17085.80433548078	684.6861	0	16
6745	133.856285	17086.80663548078	720.7766	0	784
6745	133.856285	17086.80663548078	100.663315	0	16
6745	133.856285	17087.80893548078	697.0907	0	16
6745	133.856285	17087.80893548078	199.05956	0	16
6745	133.856285	17088.81123548078	451.12952	0	16
6745	133.856285	17088.81123548078	624.8302	0	16
6745	133.856285	17089.813535480782	522.4795	0	16
6745	133.856285	17089.813535480782	95.01728	0	16
6745	133.856285	17092.322914268127	13.068289	0	0
6745	133.856285	17097.334414268127	1278.1259	0	0
6745	133.856285	17099.339014268124	718.91656	0	16
6745	133.856285	17100.341314268124	751.68146	0	16
6745	133.856285	17101.343614268124	1208.9346	0	784
6745	133.856285	17102.345914268124	895.859	0	16
6745	133.856285	17107.357414268125	1018.69635	0	0
6745	133.856285	17111.366614268125	18.317152	0	0
6745	133.856285	17736.3165552375	12.6909	0	0
6745	133.856285	17740.3257552375	406.60562	0	0
6745	133.856285	17743.3326552375	843.75165	0	16
6745	133.856285	17744.3349552375	997.13464	0	16
6745	133.856285	17745.3372552375	1132.2656	0	784
6745	133.856285	17747.3418552375	251.39986	0	16
6745	133.856285	17748.3441552375	769.65674	0	16
6745	133.856285	17749.3464552375	564.32196	0	16
6745	133.856285	17754.357955237498	190.58693	0	784
6745	133.856285	17755.360255237498	48.60789	0	16
6745	133.856285	17756.362555237498	35.649513	0	16
6745	133.856285	18109.614406800003	663.11865	0	0
6745	133.856285	18109.614406800003	28.52714	0	0
6745	133.856285	18113.623606800003	407.61166	0	0
6745	133.856285	18116.630506800004	739.3895	0	784
6745	133.856285	18117.632806800004	532.42334	0	16
6745	133.856285	18118.635106800004	177.41699	0	16
6745	133.856285	18119.637406800004	396.16296	0	16
6745	133.856285	18119.637406800004	620.8251	0	16
6745	133.856285	18123.646606800005	323.61993	0	0
6745	133.856285	18123.646606800005	202.41853	0	0
6745	133.856285	18126.6535068	51.66328	0	0
6745	133.856285	18126.6535068	18.560652	0	0
6745	133.856285	18127.6558068	30.098871	0	0
6745	133.856285	18127.6558068	539.1872	0	0
6745	133.856285	18131.729206279164	143.52805	0	0
6745	133.856285	18131.729206279164	1049.8209	0	0
6745	133.856285	18136.740706279164	199.54106	0	0
6745	133.856285	18136.740706279164	697.2584	0	0
6745	133.856285	18137.277222524914	581.93695	0	0
6745	133.856285	18138.745306279165	667.01654	0	0
6745	133.856285	18138.745306279165	77.27253	0	0
6745	133.856285	18139.28182252491	1834.5613	0	0
6745	133.856285	18140.284122524914	767.87823	0	0
6745	133.856285	18140.749906279165	481.8171	0	0
6745	133.856285	18140.749906279165	344.06717	0	0
6745	133.856285	18141.752206279165	373.5905	0	0
6745	133.856285	18142.28872252491	1581.3931	0	16
6745	133.856285	18143.291022524914	684.4121	0	16
6745	133.856285	18144.29332252491	679.592	0	16
6745	133.856285	18144.75910627916	41.728695	0	0
6745	133.856285	18144.75910627916	126.64719	0	0
6745	133.856285	18145.76140627916	1656.3032	0	0
6745	133.856285	18145.76140627916	80.26751	0	0
6745	133.856285	18147.766006279162	28.38381	0	0
6745	133.856285	18147.766006279162	14.5464325	0	0
6745	133.856285	18148.30252252491	419.1413	0	16
6745	133.856285	18148.768306279162	15.905058	0	0
6745	133.856285	18149.304822524915	1124.1117	0	784
6745	133.856285	18150.30712252491	1021.24976	0	16
6745	133.856285	18490.616273664375	162.56024	0	0
6745	133.856285	18491.618573664375	196.91556	0	0
6745	133.856285	18495.627773664375	1017.72046	0	784
6745	133.856285	18496.630073664375	569.7793	0	16
6745	133.856285	18497.632373664375	624.8477	0	16
6745	133.856285	18498.634673664375	586.7026	0	16
6745	133.856285	18503.646173664372	1402.8097	0	0
6745	133.856285	18922.625674268125	92.83002	0	0
6745	133.856285	18928.639474268126	758.9326	0	16
6745	133.856285	18929.641774268126	1597.8652	0	784
6745	133.856285	18930.644074268126	797.4324	0	16
6745	133.856285	18931.646374268126	1264.8528	0	16
6745	133.856285	18940.667074268127	1448.9336	0	0
6745	133.856285	18982.294064835714	49.626175	0	0
6745	133.856285	18985.300964835715	314.81354	0	0
6745	133.856285	18985.300964835715	226.03864	0	0
6745	133.856285	18986.303264835715	443.31927	0	0
6745	133.856285	18986.303264835715	963.2066	0	0
6745	133.856285	18988.307864835715	522.98456	0	16
6745	133.856285	18989.310164835715	543.4426	0	16
6745	133.856285	18990.312464835715	669.657	0	16
6745	133.856285	18990.312464835715	125.12947	0	16
6745	133.856285	18991.314764835715	611.2411	0	16
6745	133.856285	18991.314764835715	210.11858	0	16
6745	133.856285	18995.323964835716	232.10655	0	0
6745	133.856285	18995.323964835716	1623.8743	0	0
6745	133.856285	19067.351281799998	202.30858	0	0
6745	133.856285	19067.351281799998	454.04462	0	0
6745	133.856285	19071.3604818	243.65797	0	16
6745	133.856285	19071.3604818	670.56885	0	16
6745	133.856285	19072.3627818	712.0079	0	784
6745	133.856285	19072.3627818	192.69612	0	16
6745	133.856285	19073.3650818	699.93506	0	16
6745	133.856285	19073.3650818	343.19724	0	16
6745	133.856285	19075.3696818	550.6658	0	0
6745	133.856285	19075.3696818	226.99295	0	0
6745	133.856285	19077.3742818	340.59512	0	0
6745	133.856285	19077.3742818	874.6397	0	0
6745	133.856285	19078.3765818	247.25545	0	0
6745	133.856285	19078.3765818	444.15012	0	0
6745	133.856285	19105.790809513128	822.9685	0	0
6745	133.856285	19107.795409513128	255.64	0	16
6745	133.856285	19108.79770951313	822.9953	0	16
6745	133.856285	19109.80000951313	1458.5994	0	784
6745	133.856285	19110.80230951313	1266.2484	0	16
6745	133.856285	19117.81840951313	1171.2288	0	0
6745	133.856285	19119.823009513126	690.17664	0	0
6745	133.856285	19170.961513050002	12.084306	0	0
6745	133.856285	19172.966113050003	134.5633	0	0
6745	133.856285	19175.973013050003	1128.9922	0	0
6745	133.856285	19177.977613050003	488.53345	0	16
6745	133.856285	19178.979913050003	777.5578	0	784
6745	133.856285	19179.982213050003	725.62396	0	16
6745	133.856285	19181.986813050004	514.82794	0	0
6745	133.856285	19186.99831305	375.88818	0	0
6745	133.856285	19298.01346086196	42.898182	0	0
6745	133.856285	19298.01346086196	542.0679	0	0
6745	133.856285	19300.01806086196	176.1791	0	0
6745	133.856285	19300.01806086196	558.9788	0	0
6745	133.856285	19302.022660861963	406.43323	0	16
6745	133.856285	19302.022660861963	140.15633	0	16
6745	133.856285	19303.02496086196	522.01886	0	16
6745	133.856285	19303.02496086196	46.7736	0	0
6745	133.856285	19304.02726086196	610.0102	0	784
6745	133.856285	19306.03186086196	650.51166	0	0
6745	133.856285	19308.036460861964	59.94633	0	0
6745	133.856285	19308.036460861964	522.7523	0	0
6745	133.856285	19312.04566086196	169.19997	0	0
6745	133.856285	19312.04566086196	849.17725	0	0
6745	133.856285	19315.05256086196	44.16629	0	0
6745	133.856285	19315.05256086196	797.7248	0	0
6745	133.856285	19410.002105493128	911.1095	0	0
6745	133.856285	19414.011305493128	566.3837	0	0
6745	133.856285	19416.01590549313	496.01248	0	16
6745	133.856285	19417.01820549313	674.7748	0	16
6745	133.856285	19418.020505493132	980.73566	0	784
6745	133.856285	19420.02510549313	459.96518	0	0
6745	133.856285	19421.027405493132	493.39438	0	0
6745	133.856285	19423.03200549313	1036.1958	0	0
6745	133.856285	19426.03890549313	633.04016	0	16
6745	133.856285	19427.04120549313	538.4272	0	16
6745	133.856285	19428.04350549313	799.46545	0	784
6745	133.856285	19512.842298627027	37.84004	0	0
6745	133.856285	19516.85149862703	355.76883	0	0
6745	133.856285	19519.85839862703	620.17676	0	16
6745	133.856285	19519.85839862703	1282.7572	0	784
6745	133.856285	19520.860698627028	101.19983	0	16
6745	133.856285	19520.860698627028	621.9661	0	16
6745	133.856285	19521.862998627028	581.2044	0	16
6745	133.856285	19521.862998627028	47.59466	0	16
6745	133.856285	19523.86759862703	419.5934	0	16
6745	133.856285	19523.86759862703	188.49295	0	16
6745	133.856285	19523.91295145427	388.11914	0	16
6745	133.856285	19524.915251454273	81.254425	0	16
6745	133.856285	19525.87219862703	241.99667	0	16
6745	133.856285	19525.87219862703	379.08548	0	16
6745	133.856285	19527.922151454273	766.7073	0	0
6745	133.856285	19529.92675145427	464.006	0	16
6745	133.856285	19530.88369862703	27.06952	0	0
6745	133.856285	19530.929051454274	717.4646	0	784
6745	133.856285	19531.93135145427	550.1457	0	16
6745	133.856285	19532.93365145427	347.9937	0	16
6745	133.856285	19535.940551454274	642.76514	0	0
6745	133.856285	19581.453902172816	680.2904	0	0
6745	133.856285	19583.458502172813	759.54785	0	0
6745	133.856285	19586.465402172813	666.7078	0	16
6745	133.856285	19587.467702172817	726.0042	0	784
6745	133.856285	19588.470002172817	615.3982	0	16
6745	133.856285	19589.472302172813	595.65643	0	16
6745	133.856285	19595.486102172814	1120.2319	0	0
6745	133.856285	19597.490702172818	35.14275	0	0
6745	133.856285	19696.99702450833	15.659836	0	0
6745	133.856285	19704.013124508332	1275.1676	0	784
6745	133.856285	19705.015424508332	852.4025	0	16
6745	133.856285	19706.017724508332	1033.8766	0	16
6745	133.856285	19707.020024508332	718.77966	0	16
6745	133.856285	19710.026924508333	414.6775	0	0
6745	133.856285	19711.029224508333	309.34457	0	0
6745	133.856285	19713.03382450833	628.63556	0	0
6745	133.856285	19715.03842450833	1470.8235	0	0
6745	133.856285	19900.060747425	10.377529	0	0
6745	133.856285	19901.063047425	980.40717	0	0
6745	133.856285	19902.065347425	895.2793	0	0
6745	133.856285	19906.074547425	782.8478	0	0
6745	133.856285	19908.079147425	536.0745	0	16
6745	133.856285	19909.081447425	720.6044	0	784
6745	133.856285	19910.083747425	565.608	0	16
6745	133.856285	19912.088347425	987.52875	0	0
6745	133.856285	19913.090647425	1799.2745	0	0
6745	133.856285	19916.097547424997	597.5192	0	0
6745	133.856285	19919.104447424997	668.4427	0	0
6745	133.856285	19965.194454716668	238.36456	0	0
6745	133.856285	19965.194454716668	225.95049	0	0
6745	133.856285	19968.201354716668	558.7714	0	0
6745	133.856285	19968.201354716668	239.17717	0	0
6745	133.856285	19969.203654716668	617.23663	0	0
6745	133.856285	19969.203654716668	1453.431	0	0
6745	133.856285	19971.20825471667	538.7405	0	0
6745	133.856285	19977.222054716665	132.41335	0	0
6745	133.856285	19977.222054716665	390.236	0	0
6745	133.856285	19979.226654716666	54.582874	0	0
6745	133.856285	19979.226654716666	730.8003	0	0
6745	133.856285	20133.337097748125	67.376	0	0
6745	133.856285	20137.34629774812	435.0985	0	0
6745	133.856285	20139.350897748125	589.2495	0	16
6745	133.856285	20139.350897748125	601.0778	0	16
6745	133.856285	20140.35319774812	608.1541	0	16
6745	133.856285	20141.35549774812	367.18768	0	16
6745	133.856285	20143.360097748122	447.05557	0	0
6745	133.856285	20143.360097748122	55.061897	0	0
6745	133.856285	20146.366997748122	197.87456	0	0
6745	133.856285	20146.366997748122	246.94002	0	0
6745	133.856285	20148.371597748126	90.722664	0	0
6745	133.856285	20148.371597748126	15.087951	0	0
6745	133.856285	20150.376197748123	35.246525	0	0
6745	133.856285	20366.002643779168	752.4955	0	0
6745	133.856285	20368.007243779168	1050.1256	0	0
6745	133.856285	20371.014143779168	1270.172	0	16
6745	133.856285	20372.01644377917	730.48737	0	16
6745	133.856285	20373.01874377917	1810.1013	0	16
6745	133.856285	20374.02104377917	2174.6504	0	784
6745	133.856285	20377.02794377917	635.58453	0	0
6745	133.856285	20522.1155862175	189.07901	0	0
6745	133.856285	20522.1155862175	234.49527	0	0
6745	133.856285	20524.1201862175	330.26422	0	16
6745	133.856285	20524.1201862175	517.65314	0	16
6745	133.856285	20525.1224862175	320.38693	0	16
6745	133.856285	20526.1247862175	340.8227	0	16
6745	133.856285	20526.1247862175	294.37802	0	16
6745	133.856285	20528.1293862175	270.8485	0	0
6745	133.856285	20528.1293862175	79.26827	0	0
6745	133.856285	20536.147786217494	14.636542	0	0
6745	133.856285	20536.147786217494	895.60974	0	0
6745	133.856285	20615.89412015115	839.67096	0	0
6745	133.856285	20619.90332015115	1382.6699	0	784
6745	133.856285	20620.90562015115	1040.4408	0	16
6745	133.856285	20621.90792015115	790.0038	0	16
6745	133.856285	20623.91252015115	730.2477	0	0
6745	133.856285	20624.277228000312	10.644246	0	0
6745	133.856285	20625.279528000312	1171.0437	0	0
6745	133.856285	20626.281828000312	1221.3882	0	0
6745	133.856285	20626.91942015115	675.38043	0	0
6745	133.856285	20630.291028000313	616.82983	0	0
6745	133.856285	20630.92862015115	1277.9255	0	0
6745	133.856285	20632.295628000313	953.7758	0	16
6745	133.856285	20632.93322015115	16.040375	0	0
6745	133.856285	20633.297928000313	2049.3782	0	784
6745	133.856285	20634.300228000313	1096.5214	0	16
6745	133.856285	20635.302528000313	791.1064	0	16
6745	133.856285	21144.7440583625	760.4306	0	0
6745	133.856285	21150.7578583625	931.1828	0	16
6745	133.856285	21151.7601583625	1071.399	0	16
6745	133.856285	21152.7624583625	899.3131	0	16
6745	133.856285	21153.7647583625	1455.7653	0	784
6745	133.856285	21155.7693583625	715.08734	0	0
6745	133.856285	21159.778558362497	720.7114	0	0
6745	133.856285	21294.349948078438	1757.6224	0	784
6745	133.856285	21295.352248078438	661.15454	0	16
6745	133.856285	21296.354548078438	1146.9186	0	16
6745	133.856285	21297.356848078438	1101.488	0	16
6745	133.856285	21298.359148078438	1127.6525	0	16
6745	133.856285	21305.375248078435	1280.1515	0	0
6745	133.856285	21508.14823352047	766.57263	0	0
6745	133.856285	21510.152833520468	974.74194	0	0
6745	133.856285	21513.159733520468	751.9509	0	16
6745	133.856285	21514.16203352047	630.5803	0	16
6745	133.856285	21515.16433352047	596.42285	0	16
6745	133.856285	21516.166633520468	1259.5098	0	784
6745	133.856285	21520.175833520472	2452.5957	0	784
6745	133.856285	21521.178133520472	622.8874	0	16
6745	133.856285	21522.18043352047	792.4024	0	16
6745	133.856285	21526.18963352047	610.0519	0	0
6745	133.856285	21656.389334809304	134.87119	0	0
6745	133.856285	21656.389334809304	461.76392	0	0
6745	133.856285	21659.396234809305	511.74823	0	0
6745	133.856285	21660.398534809305	185.90259	0	0
6745	133.856285	21660.398534809305	714.71313	0	0
6745	133.856285	21662.403134809305	939.0567	0	16
6745	133.856285	21662.403134809305	485.59396	0	16
6745	133.856285	21663.4054348093	753.1565	0	16
6745	133.856285	21664.407734809305	927.7453	0	16
6745	133.856285	21664.407734809305	609.6387	0	16
6745	133.856285	21665.410034809305	640.695	0	16
6745	133.856285	21667.414634809305	584.02905	0	0
6745	133.856285	21667.414634809305	125.24627	0	0
6745	133.856285	21668.416934809306	451.48248	0	0
6745	133.856285	21670.421534809306	235.3224	0	0
6745	133.856285	21670.421534809306	201.57587	0	0
6745	133.856285	21672.426134809306	103.85192	0	0
6745	133.856285	21676.435334809306	13.054207	0	0
6745	133.856285	21825.452927933347	489.9283	0	0
6745	133.856285	21828.459827933348	869.07025	0	16
6745	133.856285	21829.462127933348	1146.6401	0	784
6745	133.856285	21830.464427933348	1057.4575	0	16
6745	133.856285	21833.471327933345	833.1959	0	0
6745	133.856285	21835.475927933345	326.91052	0	0
6745	133.856285	21836.478227933345	1178.2528	0	0
6745	133.856285	21850.765785375945	423.668	0	0
6745	133.856285	21852.770385375945	606.1243	0	784
6745	133.856285	21853.772685375945	532.4998	0	16
6745	133.856285	21854.77498537594	457.02295	0	16
6745	133.856285	21857.78188537594	298.0843	0	0
6745	133.856285	21860.788785375942	171.70909	0	0
6745	133.856285	21868.575821904164	20.639524	0	0
6745	133.856285	21871.582721904164	857.59424	0	0
6745	133.856285	21876.594221904164	1123.7803	0	784
6745	133.856285	21877.596521904165	837.62836	0	16
6745	133.856285	21878.598821904165	815.46814	0	16
6745	133.856285	21880.603421904165	829.3812	0	0
6745	133.856285	21881.605721904165	686.3811	0	0
6745	133.856285	21886.617221904162	100.44633	0	0
6745	133.856285	21893.290562519585	867.2707	0	0
6745	133.856285	21896.30565266828	1181.2476	0	16
6745	133.856285	21897.299762519586	685.2047	0	16
6745	133.856285	21897.30795266828	1608.3402	0	784
6745	133.856285	21898.302062519586	750.81793	0	16
6745	133.856285	21898.31025266828	542.1373	0	16
6745	133.856285	21899.31255266828	999.77386	0	16
6745	133.856285	21900.306662519586	1559.7988	0	16
6745	133.856285	21900.31485266828	725.88934	0	16
6745	133.856285	21901.308962519586	1031.3959	0	16
6745	133.856285	21902.311262519586	652.9651	0	16
6745	133.856285	21903.32175266828	575.54553	0	16
6745	133.856285	21908.33325266828	1150.0847	0	0
6745	133.856285	21912.268658762143	712.1724	0	784
6745	133.856285	21912.33426251958	103.17149	0	16
6745	133.856285	21913.270958762143	687.0353	0	16
6745	133.856285	21913.33656251958	17.946466	0	16
6745	133.856285	21914.273258762143	551.18164	0	16
6745	133.856285	21914.33886251958	10.287515	0	16
6745	133.856285	21916.277858762143	583.2036	0	16
6745	133.856285	21917.280158762143	467.73663	0	16
6745	133.856285	21918.282458762144	646.211	0	784
6745	133.856285	21920.287058762144	1402.1154	0	0
6745	133.856285	21927.30315876214	447.78806	0	0
6745	133.856285	22326.815859478575	33.799923	0	0
6745	133.856285	22326.815859478575	695.59814	0	0
6745	133.856285	22328.820459478575	133.6353	0	0
6745	133.856285	22328.820459478575	474.2832	0	0
6745	133.856285	22330.825059478575	321.18878	0	0
6745	133.856285	22330.825059478575	421.94794	0	0
6745	133.856285	22332.829659478575	961.25287	0	784
6745	133.856285	22333.831959478575	299.0631	0	16
6745	133.856285	22333.831959478575	595.23315	0	16
6745	133.856285	22334.834259478575	562.1103	0	16
6745	133.856285	22334.834259478575	628.00934	0	16
6745	133.856285	22335.836559478576	620.4822	0	16
6745	133.856285	22335.836559478576	35.23703	0	0
6745	133.856285	22338.843459478576	422.40225	0	16
6745	133.856285	22338.843459478576	446.7457	0	16
6745	133.856285	22339.845759478572	334.97833	0	16
6745	133.856285	22339.845759478572	808.77594	0	784
6745	133.856285	22340.848059478572	490.36758	0	16
6745	133.856285	22345.10941058745	910.5275	0	0
6745	133.856285	22346.11171058745	239.54318	0	0
6745	133.856285	22348.11631058745	748.4462	0	0
6745	133.856285	22350.12091058745	1881.5758	0	784
6745	133.856285	22351.123210587448	534.67773	0	16
6745	133.856285	22352.12551058745	741.4044	0	16
6745	133.856285	22353.12781058745	1046.4014	0	16
6745	133.856285	22355.132410587452	723.8942	0	0
6745	133.856285	22356.134710587452	630.2714	0	0
6745	133.856285	22358.139310587452	336.11115	0	0
6745	133.856285	22359.141610587452	195.33769	0	0
6745	133.856285	22361.146210587453	70.26087	0	0
6745	133.856285	22362.14851058745	745.35876	0	0
6745	133.856285	22590.497013584645	11.203253	0	0
6745	133.856285	22592.501613584645	589.1372	0	0
6745	133.856285	22597.513113584642	250.52849	0	16
6745	133.856285	22598.515413584646	863.4812	0	16
6745	133.856285	22599.517713584646	657.9827	0	16
6745	133.856285	22600.520013584643	1081.2758	0	784
6745	133.856285	22603.526913584643	790.7839	0	0
6745	133.856285	22604.529213584647	109.81942	0	0
6745	133.856285	22607.536113584643	1996.2112	0	0
6745	133.856285	22608.538413584647	601.28125	0	0
6745	133.856285	22611.545313584647	719.68634	0	0
6745	133.856285	23097.24032158076	22.858923	0	0
6745	133.856285	23097.24032158076	1005.8779	0	0
6745	133.856285	23104.256421580758	507.77164	0	0
6745	133.856285	23104.256421580758	110.78148	0	0
6745	133.856285	23106.261021580758	510.47354	0	0
6745	133.856285	23107.26332158076	542.74554	0	0
6745	133.856285	23107.26332158076	42.476337	0	0
6745	133.856285	23109.26792158076	424.0678	0	0
6745	133.856285	23109.26792158076	667.9756	0	0
6745	133.856285	23111.27252158076	271.54898	0	0
6745	133.856285	23111.27252158076	385.659	0	0
6745	133.856285	23112.27482158076	203.10402	0	0
6745	133.856285	23112.27482158076	812.2818	0	0
6745	133.856285	23116.284021580756	648.54663	0	0
6745	133.856285	23116.284021580756	42.678425	0	0
6745	133.856285	23117.28632158076	26.397432	0	0
6745	133.856285	23117.28632158076	603.8395	0	0
6745	133.856285	24139.0421580925	30.828545	0	0
6745	133.856285	24139.0421580925	27.16997	0	0
6745	133.856285	24140.0444580925	122.89071	0	0
6745	133.856285	24145.0559580925	393.65213	0	0
6745	133.856285	24145.0559580925	570.61115	0	0
6745	133.856285	24146.0582580925	446.10056	0	0
6745	133.856285	24146.0582580925	462.73157	0	0
6745	133.856285	24148.0628580925	446.18484	0	0
6745	133.856285	24149.0651580925	428.212	0	0
6745	133.856285	24152.0720580925	625.08325	0	0
6745	133.856285	24152.0720580925	274.86896	0	0
6745	133.856285	24154.0766580925	733.5025	0	0
6745	133.856285	24154.0766580925	158.89137	0	0
6745	133.856285	24158.085858092498	33.376125	0	0
6745	133.856285	24158.085858092498	1186.079	0	0
6745	133.856285	24920.02517108078	61.218273	0	0
6745	133.856285	24925.03667108078	576.2609	0	784
6745	133.856285	24925.03667108078	295.15692	0	16
6745	133.856285	24926.03897108078	242.50243	0	16
6745	133.856285	24927.04127108078	180.00719	0	16
6745	133.856285	24928.04357108078	323.13275	0	16
6745	133.856285	24928.04357108078	101.38406	0	16
6745	133.856285	24930.04817108078	261.17422	0	0
6745	133.856285	24930.04817108078	48.013393	0	0
6745	133.856285	24933.05507108078	134.12286	0	16
6745	133.856285	24933.05507108078	92.385925	0	16
6745	133.856285	24934.057371080777	98.86297	0	16
6745	133.856285	24934.057371080777	12.07346	0	16
6745	133.856285	24935.059671080777	70.15041	0	16
6745	133.856285	24935.059671080777	415.53967	0	784
6745	133.856285	24938.066571080777	20.281359	0	0
6745	133.856285	24938.066571080777	706.6364	0	0
6745	133.856285	25034.06280731125	17.488348	0	0
6745	133.856285	25034.06280731125	584.9845	0	0
6745	133.856285	25041.07890731125	321.18298	0	16
6745	133.856285	25041.07890731125	200.30339	0	16
6745	133.856285	25042.08120731125	352.2783	0	16
6745	133.856285	25042.08120731125	47.578136	0	16
6745	133.856285	25043.08350731125	363.4246	0	16
6745	133.856285	25043.08350731125	486.75266	0	784
6745	133.856285	25044.08580731125	354.14798	0	16
6745	133.856285	25044.08580731125	23.651058	0	0
6745	133.856285	25047.09270731125	241.09702	0	0
6745	133.856285	25047.09270731125	276.09088	0	0
6745	133.856285	25048.09500731125	193.34824	0	0
6745	133.856285	25048.09500731125	292.73724	0	0
6745	133.856285	25137.032675627222	159.99644	0	0
6745	133.856285	25138.034975627223	487.275	0	0
6745	133.856285	25138.034975627223	333.55746	0	0
6745	133.856285	25140.039575627223	377.54993	0	16
6745	133.856285	25140.039575627223	496.57272	0	16
6745	133.856285	25141.041875627223	261.87787	0	16
6745	133.856285	25142.044175627223	539.3954	0	16
6745	133.856285	25143.046475627223	554.94916	0	784
6745	133.856285	25143.046475627223	244.65608	0	16
6745	133.856285	25144.048775627223	515.0416	0	16
6745	133.856285	25144.048775627223	196.52448	0	16
6745	133.856285	25146.053375627223	382.97037	0	0
6745	133.856285	25146.053375627223	283.27115	0	0
6745	133.856285	25149.06027562722	176.85417	0	0
6745	133.856285	25149.06027562722	429.00204	0	0
6745	133.856285	25153.06947562722	37.27726	0	0
6745	133.856285	25153.06947562722	537.7096	0	0
6745	133.856285	26815.446116084106	664.86597	0	16
6745	133.856285	26816.44841608411	745.3129	0	16
6745	133.856285	26817.450716084106	669.0154	0	16
6745	133.856285	26818.45301608411	1333.5752	0	784
6745	133.856285	26819.45531608411	1176.1204	0	16
6745	133.856285	26821.45991608411	696.3937	0	0
6745	133.856285	26824.46681608411	1495.7037	0	0
6745	133.856285	26831.482916084107	21.3599	0	0
6745	133.856285	26832.485216084107	12.817684	0	0
6746	133.899618333333	564.1984959960937	7856.5435	0	0
6746	133.899618333333	565.2007959960937	7126.2803	0	0
6746	133.899618333333	672.6005040527343	24221.965	0	0
6746	133.899618333333	673.6028040527343	11006.43	0	0
6746	133.899618333333	708.4250584960937	17373.74	0	0
6746	133.899618333333	709.4273584960937	13514.082	0	0
6746	133.899618333333	796.0164784830728	23080.654	0	784
6746	133.899618333333	797.0187784830728	11526.427	0	16
6746	133.899618333333	798.0210784830728	18412.389	0	16
6746	133.899618333333	823.7443333984374	16879.697	0	0
6746	133.899618333333	824.7466333984374	7997.4277	0	0
6746	133.899618333333	826.7512333984374	456.3342	0	0
6746	133.899618333333	917.3642064453124	21828.809	0	0
6746	133.899618333333	918.3665064453124	11738.518	0	0
6746	133.899618333333	919.9245091796874	13872.363	0	0
6746	133.899618333333	920.9268091796874	13195.223	0	0
6746	133.899618333333	924.9337254882812	12565.507	0	0
6746	133.899618333333	925.9360254882812	19777.957	0	0
6746	133.899618333333	927.9406254882812	28812.166	0	0
6746	133.899618333333	929.3563023925781	38360.28	0	0
6746	133.899618333333	930.3586023925781	26456.398	0	0
6746	133.899618333333	930.520334375	20550.277	0	0
6746	133.899618333333	931.5226343749999	16185.814	0	0
6746	133.899618333333	932.363202392578	10225.466	0	0
6746	133.899618333333	945.63410390625	8401.39	0	0
6746	133.899618333333	946.6364039062499	5203.4995	0	0
6746	133.899618333333	955.3350926757812	26279.621	0	0
6746	133.899618333333	956.3373926757812	13300.841	0	0
6746	133.899618333333	958.3419926757812	921.7267	0	0
6746	133.899618333333	964.6338902832031	7975.166	0	0
6746	133.899618333333	965.6361902832031	5515.807	0	0
6746	133.899618333333	966.5882359863281	18714.86	0	0
6746	133.899618333333	967.1347752929687	21065.156	0	0
6746	133.899618333333	967.5905359863281	8681.685	0	0
6746	133.899618333333	967.640790283203	19144.297	0	0
6746	133.899618333333	968.1370752929687	12591.615	0	0
6746	133.899618333333	970.597435986328	124.67656	0	0
6746	133.899618333333	971.1439752929687	145.34439	0	0
6746	133.899618333333	972.1462752929687	23.093256	0	0
6746	133.899618333333	1031.507883203125	24790.545	0	0
6746	133.899618333333	1032.510183203125	17953.715	0	0
6746	133.899618333333	1034.514783203125	1098.8538	0	0
6746	133.899618333333	1034.6784861328124	9908.629	0	16
6746	133.899618333333	1035.6807861328125	33968.99	0	784
6746	133.899618333333	1036.519383203125	42.661728	0	0
6746	133.899618333333	1036.6830861328124	5576.306	0	16
6746	133.899618333333	1038.0236913085937	14315.5205	0	0
6746	133.899618333333	1039.0259913085938	17390.2	0	0
6746	133.899618333333	1039.975656640625	29112.441	0	0
6746	133.899618333333	1040.977956640625	15943.397	0	0
6746	133.899618333333	1045.2229100585937	29519.998	0	0
6746	133.899618333333	1046.2252100585938	10370.654	0	0
6746	133.899618333333	1060.5135594726562	12402.527	0	0
6746	133.899618333333	1061.5158594726563	25136.688	0	0
6746	133.899618333333	1063.4225560546874	36616.12	0	16
6746	133.899618333333	1063.5204594726563	7911.5195	0	0
6746	133.899618333333	1064.4248560546876	15859.43	0	16
6746	133.899618333333	1065.4271560546874	7563.997	0	16
6746	133.899618333333	1065.5250594726563	29.400318	0	0
6746	133.899618333333	1071.8236180664062	25555.582	0	0
6746	133.899618333333	1072.8259180664063	18302.781	0	0
6746	133.899618333333	1074.0798436523437	13892.5205	0	0
6746	133.899618333333	1075.0821436523438	12970.654	0	0
6746	133.899618333333	1075.8328180664062	313.15585	0	0
6746	133.899618333333	1078.0890436523437	176.76437	0	0
6746	133.899618333333	1081.89289296875	11048.79	0	0
6746	133.899618333333	1082.89519296875	10840.943	0	0
6746	133.899618333333	1084.89979296875	13545.44	0	0
6746	133.899618333333	1084.9879247070312	24772.207	0	0
6746	133.899618333333	1085.90209296875	145.89136	0	0
6746	133.899618333333	1085.9902247070313	13852.439	0	0
6746	133.899618333333	1109.9630727213541	134544.6	0	784
6746	133.899618333333	1110.9653727213542	88778.29	0	16
6746	133.899618333333	1111.4633275390624	12586.09	0	0
6746	133.899618333333	1111.9676727213541	14596.313	0	16
6746	133.899618333333	1112.4656275390626	8172.623	0	0
6746	133.899618333333	1113.972272721354	2052.5708	0	0
6746	133.899618333333	1114.4702275390625	3698.1711	0	0
6746	133.899618333333	1127.7552586914062	41365.613	0	0
6746	133.899618333333	1128.7575586914063	20552.729	0	0
6746	133.899618333333	1133.7690586914061	28.95938	0	0
6746	133.899618333333	1159.4416600585937	23596.146	0	0
6746	133.899618333333	1159.6318456054687	31169.107	0	0
6746	133.899618333333	1160.4439600585938	14487.14	0	0
6746	133.899618333333	1160.4815770507812	26643.096	0	0
6746	133.899618333333	1160.53156484375	6006.1396	0	0
6746	133.899618333333	1160.6341456054688	14889.372	0	0
6746	133.899618333333	1161.4838770507813	24793.32	0	0
6746	133.899618333333	1161.53386484375	12058.715	0	0
6746	133.899618333333	1162.4485600585938	13705.092	0	0
6746	133.899618333333	1162.6387456054688	3186.8303	0	16
6746	133.899618333333	1162.6425877929687	16293.469	0	0
6746	133.899618333333	1163.53846484375	1569.2722	0	0
6746	133.899618333333	1163.6410619140624	16096.412	0	16
6746	133.899618333333	1163.6448877929688	8323.523	0	16
6746	133.899618333333	1164.54076484375	109.731	0	0
6746	133.899618333333	1164.6433619140626	9884.287	0	16
6746	133.899618333333	1165.4554600585936	20.65083	0	0
6746	133.899618333333	1165.6456456054686	25.644825	0	0
6746	133.899618333333	1165.6456619140624	3823.937	0	16
6746	133.899618333333	1165.6494877929688	1174.2817	0	16
6746	133.899618333333	1166.4953770507811	23.340326	0	0
6746	133.899618333333	1166.8880401692707	17752.889	0	16
6746	133.899618333333	1166.9623509765624	14402.546	0	16
6746	133.899618333333	1167.8903401692708	24394.31	0	784
6746	133.899618333333	1167.9646509765626	9825.763	0	16
6746	133.899618333333	1168.6525619140625	68.62496	0	0
6746	133.899618333333	1168.6563877929686	14.273675	0	0
6746	133.899618333333	1168.8926401692706	4285.183	0	16
6746	133.899618333333	1168.9669509765624	3503.5935	0	16
6746	133.899618333333	1169.9692509765625	1076.1855	0	16
6746	133.899618333333	1170.20343984375	8923.005	0	0
6746	133.899618333333	1171.20573984375	11212.978	0	0
6746	133.899618333333	1171.8995401692707	78.57503	0	0
6746	133.899618333333	1171.9680272460937	61360.84	0	784
6746	133.899618333333	1171.9738509765625	64.90244	0	0
6746	133.899618333333	1172.9703272460938	31998.688	0	16
6746	133.899618333333	1172.9761509765624	13.419232	0	0
6746	133.899618333333	1173.21033984375	12851.92	0	0
6746	133.899618333333	1173.9726272460937	28909.107	0	16
6746	133.899618333333	1177.64386953125	18067.352	0	0
6746	133.899618333333	1178.64616953125	42983.098	0	0
6746	133.899618333333	1178.9841272460937	10.692511	0	0
6746	133.899618333333	1181.65306953125	361.71722	0	0
6746	133.899618333333	1197.5794774414062	21344.693	0	0
6746	133.899618333333	1198.5817774414063	38719.21	0	0
6746	133.899618333333	1200.7726837239582	14459.7	0	16
6746	133.899618333333	1201.7749837239583	11277.753	0	16
6746	133.899618333333	1201.7775975585937	5869.6416	0	16
6746	133.899618333333	1202.5909774414063	106.52366	0	0
6746	133.899618333333	1202.7772837239581	3756.7268	0	16
6746	133.899618333333	1202.7798975585938	3090.463	0	16
6746	133.899618333333	1203.1942845703124	13131.712	0	0
6746	133.899618333333	1203.5932774414061	22.257086	0	0
6746	133.899618333333	1204.1965845703126	12540.894	0	0
6746	133.899618333333	1207.2483006835937	18748.506	0	0
6746	133.899618333333	1208.1981297851562	29064.643	0	0
6746	133.899618333333	1208.2057845703125	68.439735	0	0
6746	133.899618333333	1208.2506006835938	24503.557	0	0
6746	133.899618333333	1209.2004297851563	11621.6	0	0
6746	133.899618333333	1210.0565282226562	24716.281	0	0
6746	133.899618333333	1210.2552006835938	24122.56	0	0
6746	133.899618333333	1211.0588282226563	10703.034	0	0
6746	133.899618333333	1211.4629913411457	30393.998	0	784
6746	133.899618333333	1212.2598006835938	97.71329	0	0
6746	133.899618333333	1212.4652913411458	15720.899	0	16
6746	133.899618333333	1213.0634282226563	34288.297	0	0
6746	133.899618333333	1213.4675913411456	19795.004	0	16
6746	133.899618333333	1215.4721913411456	643.4186	0	0
6746	133.899618333333	1218.0340672851562	12591.304	0	0
6746	133.899618333333	1219.0363672851563	10875.556	0	0
6746	133.899618333333	1222.0432672851562	292.57043	0	0
6746	133.899618333333	1224.0478672851561	14.629645	0	0
6746	133.899618333333	1228.2828465820312	8703.308	0	0
6746	133.899618333333	1229.2851465820313	10953.206	0	0
6746	133.899618333333	1231.2897465820313	35103.07	0	0
6746	133.899618333333	1233.2943465820313	49.869804	0	0
6746	133.899618333333	1236.6472875	27474.795	0	0
6746	133.899618333333	1237.6495875	21531.879	0	0
6746	133.899618333333	1239.6541875	18354.24	0	0
6746	133.899618333333	1240.6564875	667.6915	0	0
6746	133.899618333333	1242.6610875	33.74465	0	0
6746	133.899618333333	1287.0289093098957	33627.934	0	784
6746	133.899618333333	1288.0312093098958	20729.658	0	16
6746	133.899618333333	1289.0335093098956	10863.732	0	16
6746	133.899618333333	1293.3344212890624	25170.562	0	0
6746	133.899618333333	1294.3367212890626	20149.225	0	0
6746	133.899618333333	1299.3482212890624	37.18503	0	0
6746	133.899618333333	1300.0719594401041	16505.777	0	16
6746	133.899618333333	1301.0742594401042	17191.266	0	16
6746	133.899618333333	1302.0765594401041	36118.57	0	784
6746	133.899618333333	1304.081159440104	577.96594	0	0
6746	133.899618333333	1305.4354344726562	25605.246	0	0
6746	133.899618333333	1305.8474217773437	12897.742	0	0
6746	133.899618333333	1306.4377344726563	16670.469	0	0
6746	133.899618333333	1306.8497217773438	24629.664	0	0
6746	133.899618333333	1306.8723241210937	20679.973	0	0
6746	133.899618333333	1307.0888768554687	13065.555	0	0
6746	133.899618333333	1307.8746241210938	15023.403	0	0
6746	133.899618333333	1308.0911768554688	13066.653	0	0
6746	133.899618333333	1310.6083470703124	16392.959	0	0
6746	133.899618333333	1310.8589217773438	91.98759	0	0
6746	133.899618333333	1310.8786814453124	25390.967	0	16
6746	133.899618333333	1310.8815241210937	621.0308	0	16
6746	133.899618333333	1311.6106470703126	15656.783	0	0
6746	133.899618333333	1311.8809814453125	14888.917	0	16
6746	133.899618333333	1311.8838241210938	151.87056	0	16
6746	133.899618333333	1312.8832814453124	53962.03	0	784
6746	133.899618333333	1312.8861241210936	32.69136	0	16
6746	133.899618333333	1313.8855814453125	12126.257	0	16
6746	133.899618333333	1314.6175470703124	478.86087	0	0
6746	133.899618333333	1314.8903905273437	12655.738	0	16
6746	133.899618333333	1315.6198470703125	116.91571	0	0
6746	133.899618333333	1315.8901814453125	174.3664	0	0
6746	133.899618333333	1315.8926905273438	8980.534	0	16
6746	133.899618333333	1316.8924814453123	75.06754	0	0
6746	133.899618333333	1316.8949905273437	6713.134	0	16
6746	133.899618333333	1319.2015343075	14751.331	0	0
6746	133.899618333333	1319.312082421875	25327.121	0	0
6746	133.899618333333	1320.2038343075	6147.156	0	0
6746	133.899618333333	1320.314382421875	14004.498	0	0
6746	133.899618333333	1323.321282421875	11065.154	0	0
6746	133.899618333333	1324.323582421875	147.62306	0	0
6746	133.899618333333	1351.6198827148437	10506.725	0	16
6746	133.899618333333	1352.6221827148438	10406.034	0	16
6746	133.899618333333	1353.6244827148437	24057.88	0	16
6746	133.899618333333	1354.6267827148438	27550.22	0	16
6746	133.899618333333	1355.069894921875	27339.547	0	0
6746	133.899618333333	1355.592844140625	15184.749	0	0
6746	133.899618333333	1356.072194921875	20216.434	0	0
6746	133.899618333333	1356.595144140625	10969.366	0	0
6746	133.899618333333	1357.7191258789062	16987.477	0	0
6746	133.899618333333	1358.076794921875	13524.121	0	0
6746	133.899618333333	1358.3529759765624	18291.64	0	0
6746	133.899618333333	1358.4309178710937	14667.402	0	0
6746	133.899618333333	1358.7214258789063	12720.145	0	0
6746	133.899618333333	1359.3552759765626	15026.774	0	0
6746	133.899618333333	1359.4332178710938	16494.568	0	0
6746	133.899618333333	1359.602044140625	8995.744	0	0
6746	133.899618333333	1360.081394921875	223.33804	0	0
6746	133.899618333333	1360.604344140625	123.04825	0	0
6746	133.899618333333	1360.9272557617187	10964.459	0	0
6746	133.899618333333	1361.9295557617188	17229.725	0	0
6746	133.899618333333	1362.7306258789063	140.50612	0	0
6746	133.899618333333	1363.3644759765625	149.56375	0	0
6746	133.899618333333	1364.9364557617187	20777.844	0	0
6746	133.899618333333	1372.9733373046874	27715.836	0	0
6746	133.899618333333	1373.9756373046876	19116.172	0	0
6746	133.899618333333	1375.9802373046875	18473.402	0	0
6746	133.899618333333	1377.9848373046875	229.81544	0	0
6746	133.899618333333	1392.2269994140624	7674.4907	0	0
6746	133.899618333333	1393.2292994140626	14595.275	0	0
6746	133.899618333333	1393.837473046875	26631.89	0	0
6746	133.899618333333	1394.839773046875	26289.229	0	0
6746	133.899618333333	1417.0449315429687	15619.533	0	0
6746	133.899618333333	1418.0472315429688	12432.643	0	0
6746	133.899618333333	1420.0518315429688	19158.71	0	0
6746	133.899618333333	1421.0541315429687	9963.667	0	0
6746	133.899618333333	1434.7391454101562	20791.441	0	0
6746	133.899618333333	1435.6425267578124	26299.787	0	0
6746	133.899618333333	1435.7414454101563	10254.0	0	0
6746	133.899618333333	1436.6448267578126	15163.901	0	0
6746	133.899618333333	1438.6494267578125	4402.5503	0	0
6746	133.899618333333	1439.6517267578124	18250.145	0	0
6746	133.899618333333	1440.7529454101561	28.59005	0	0
6746	133.899618333333	1441.0246678710937	18553.094	0	0
6746	133.899618333333	1442.0269678710938	19022.752	0	0
6746	133.899618333333	1442.51105703125	14825.083	0	0
6746	133.899618333333	1442.6547948242187	18870.21	0	0
6746	133.899618333333	1443.51335703125	22809.053	0	0
6746	133.899618333333	1443.6570948242188	26726.47	0	0
6746	133.899618333333	1444.0315678710938	14866.13	0	0
6746	133.899618333333	1446.0361678710938	182.12004	0	0
6746	133.899618333333	1453.9752797526041	19437.814	0	16
6746	133.899618333333	1454.9775797526042	15522.108	0	16
6746	133.899618333333	1455.9798797526041	17640.61	0	16
6746	133.899618333333	1457.984479752604	17045.834	0	0
6746	133.899618333333	1458.8138524414062	11477.724	0	0
6746	133.899618333333	1459.8161524414063	37526.65	0	0
6746	133.899618333333	1459.9466649414062	18867.059	0	0
6746	133.899618333333	1459.9885350585937	14101.76	0	0
6746	133.899618333333	1460.9489649414063	14315.999	0	0
6746	133.899618333333	1460.9908350585938	11916.246	0	0
6746	133.899618333333	1462.8230524414062	10077.726	0	0
6746	133.899618333333	1463.9558649414062	754.52985	0	0
6746	133.899618333333	1479.2721043945312	18889.43	0	0
6746	133.899618333333	1480.2744043945313	5328.6763	0	0
6746	133.899618333333	1481.9013865234374	16999.2	0	16
6746	133.899618333333	1482.903146875	8374.004	0	16
6746	133.899618333333	1482.9036865234375	15738.348	0	16
6746	133.899618333333	1483.905446875	5657.5044	0	16
6746	133.899618333333	1483.9059865234374	6537.154	0	16
6746	133.899618333333	1485.910046875	10409.984	0	0
6746	133.899618333333	1485.9105865234374	7350.164	0	0
6746	133.899618333333	1487.914646875	75.334236	0	0
6746	133.899618333333	1487.9151865234373	39.31562	0	0
6746	133.899618333333	1495.664865625	56191.742	0	0
6746	133.899618333333	1496.667165625	45115.332	0	0
6746	133.899618333333	1529.3310643554687	163637.69	0	784
6746	133.899618333333	1529.6672459960937	51633.656	0	0
6746	133.899618333333	1530.3333643554688	133866.02	0	16
6746	133.899618333333	1530.6695459960938	23406.1	0	0
6746	133.899618333333	1531.3393041015624	17821.107	0	16
6746	133.899618333333	1532.3379643554688	5035.202	0	16
6746	133.899618333333	1532.3416041015626	14578.798	0	16
6746	133.899618333333	1533.5282079101562	15693.883	0	0
6746	133.899618333333	1533.6760447265624	10961.09	0	16
6746	133.899618333333	1534.5305079101563	14601.443	0	0
6746	133.899618333333	1534.6783447265625	24613.096	0	784
6746	133.899618333333	1534.6787459960938	349.9013	0	0
6746	133.899618333333	1535.3448643554686	455.00598	0	0
6746	133.899618333333	1535.3485041015624	2033.3379	0	0
6746	133.899618333333	1535.6806447265624	5497.1826	0	16
6746	133.899618333333	1535.6810459960936	79.55653	0	0
6746	133.899618333333	1536.3471643554687	92.20128	0	0
6746	133.899618333333	1536.3508041015625	217.94064	0	0
6746	133.899618333333	1538.6875447265625	164.11966	0	0
6746	133.899618333333	1543.6813451171874	13884.371	0	16
6746	133.899618333333	1544.6836451171876	17273.264	0	16
6746	133.899618333333	1545.6859451171874	10154.411	0	16
6746	133.899618333333	1617.5438939453124	11800.36	0	0
6746	133.899618333333	1618.5461939453126	29456.11	0	0
6746	133.899618333333	1622.7626739583332	17573.502	0	784
6746	133.899618333333	1623.7649739583333	14479.265	0	16
6746	133.899618333333	1624.7672739583331	12026.727	0	16
6746	133.899618333333	1625.7600194335937	13289.284	0	0
6746	133.899618333333	1625.7695739583332	3141.0188	0	16
6746	133.899618333333	1626.7623194335938	30630.865	0	0
6746	133.899618333333	1626.963937890625	11272.621	0	0
6746	133.899618333333	1627.966237890625	13748.73	0	0
6746	133.899618333333	1631.6659642578124	12651.402	0	0
6746	133.899618333333	1632.6682642578126	15872.957	0	0
6746	133.899618333333	1634.6728642578125	21125.854	0	0
6746	133.899618333333	1636.6774642578125	212.0057	0	0
6746	133.899618333333	1722.3530535783332	3469.281	0	16
6746	133.899618333333	1723.3553535783333	8582.348	0	16
6746	133.899618333333	1724.2191734676562	6970.6357	0	0
6746	133.899618333333	1724.3576535783332	4675.9224	0	16
6746	133.899618333333	1725.2214734676563	6318.698	0	0
6746	133.899618333333	1727.3645535783332	133.4644	0	0
6746	133.899618333333	1741.9448204403125	10954.836	0	0
6746	133.899618333333	1742.9471204403126	8362.334	0	0
6746	133.899618333333	1805.1298924804687	15212.592	0	0
6746	133.899618333333	1806.1321924804688	10334.957	0	0
6746	133.899618333333	1812.1459924804687	16.298498	0	0
6746	133.899618333333	1825.4304295898437	17257.033	0	0
6746	133.899618333333	1826.4327295898438	24155.082	0	0
6746	133.899618333333	1867.4789390926562	4762.758	0	0
6746	133.899618333333	1868.4812390926563	5321.975	0	0
6746	133.899618333333	1869.4270753231249	3522.892	0	0
6746	133.899618333333	1870.429375323125	14867.024	0	0
6746	133.899618333333	1872.433975323125	7550.7095	0	0
6746	133.899618333333	1872.4904390926563	116.05137	0	0
6746	133.899618333333	1873.4362753231248	2014.068	0	0
6746	133.899618333333	1873.6862305965624	13013.782	0	0
6746	133.899618333333	1874.2975925130206	23611.041	0	0
6746	133.899618333333	1874.6885305965625	5890.442	0	0
6746	133.899618333333	1875.2998925130207	18248.346	0	0
6746	133.899618333333	1876.6931305965625	7783.901	0	0
6746	133.899618333333	1877.3044925130207	10115.852	0	0
6746	133.899618333333	1888.638473809453	8650.874	0	16
6746	133.899618333333	1889.640773809453	4159.433	0	16
6746	133.899618333333	1890.643073809453	11031.32	0	784
6746	133.899618333333	1891.645373809453	3946.2527	0	16
6746	133.899618333333	1936.0721697892707	5221.4795	0	784
6746	133.899618333333	1937.0744697892708	5036.7817	0	16
6746	133.899618333333	1938.0767697892707	4887.6045	0	16
6746	133.899618333333	1941.0836697892707	154.04543	0	0
6746	133.899618333333	1942.0859697892706	41.0032	0	0
6746	133.899618333333	1943.8064499626562	5272.468	0	784
6746	133.899618333333	1944.8087499626563	4936.7896	0	16
6746	133.899618333333	1945.811049962656	4246.153	0	16
6746	133.899618333333	1956.4334165340624	10820.698	0	16
6746	133.899618333333	1957.4357165340625	8839.4795	0	16
6746	133.899618333333	1957.7727313127082	6048.9307	0	16
6746	133.899618333333	1958.4380165340624	2965.281	0	16
6746	133.899618333333	1958.7750313127083	5436.2812	0	16
6746	133.899618333333	1959.7773313127082	4889.1196	0	16
6746	133.899618333333	1960.4426165340624	1457.0931	0	0
6746	133.899618333333	1975.7499855444792	9377.779	0	784
6746	133.899618333333	1976.7522855444793	4576.886	0	16
6746	133.899618333333	1977.7545855444791	6013.5615	0	16
6746	133.899618333333	1979.7591855444791	7185.811	0	0
6746	133.899618333333	1980.7614855444792	11763.469	0	0
6746	133.899618333333	2017.8614962703905	9706.584	0	784
6746	133.899618333333	2018.8637962703906	8546.716	0	16
6746	133.899618333333	2019.8660962703905	7134.112	0	16
6746	133.899618333333	2020.8683962703906	9226.268	0	16
6746	133.899618333333	2023.8752962703904	88.06771	0	0
6746	133.899618333333	2118.930252373906	13782.293	0	16
6746	133.899618333333	2119.932552373906	13705.819	0	16
6746	133.899618333333	2120.9348523739063	14141.594	0	16
6746	133.899618333333	2121.937152373906	6935.041	0	16
6746	133.899618333333	2122.939452373906	6240.227	0	16
6746	133.899618333333	2123.6500099585414	10185.556	0	16
6746	133.899618333333	2123.941752373906	3852.3877	0	16
6746	133.899618333333	2124.6523099585415	5876.216	0	16
6746	133.899618333333	2124.9440523739063	165.23222	0	0
6746	133.899618333333	2125.6546099585416	8099.8247	0	16
6746	133.899618333333	2125.94110696375	12133.224	0	16
6746	133.899618333333	2125.946352373906	42.352257	0	0
6746	133.899618333333	2126.94340696375	10320.352	0	16
6746	133.899618333333	2127.6592099585414	7509.748	0	0
6746	133.899618333333	2127.94570696375	7829.709	0	16
6746	133.899618333333	2128.6615099585415	338.37167	0	16
6746	133.899618333333	2129.6636818335414	34974.223	0	784
6746	133.899618333333	2129.6638099585416	97.49574	0	16
6746	133.899618333333	2129.95030696375	5103.2056	0	0
6746	133.899618333333	2130.6659818335415	9579.585	0	16
6746	133.899618333333	2130.6661099585413	25.08707	0	16
6746	133.899618333333	2131.6682818335416	4805.621	0	16
6746	133.899618333333	2133.6728818335414	2722.6926	0	0
6746	133.899618333333	2137.6820818335414	17.427313	0	0
6746	133.899618333333	2157.0495867814584	10585.125	0	16
6746	133.899618333333	2158.0518867814585	8910.05	0	16
6746	133.899618333333	2159.0541867814586	11908.925	0	784
6746	133.899618333333	2174.0109311825	6351.4824	0	16
6746	133.899618333333	2175.0132311825	4360.3794	0	16
6746	133.899618333333	2176.0155311825	5570.3936	0	16
6746	133.899618333333	2178.0201311825	3383.5603	0	0
6746	133.899618333333	2188.3350685522914	13221.236	0	16
6746	133.899618333333	2189.3373685522915	5835.842	0	16
6746	133.899618333333	2190.3396685522916	12455.672	0	16
6746	133.899618333333	2194.3488685522916	149.33139	0	0
6746	133.899618333333	2218.4192970679164	50894.023	0	16
6746	133.899618333333	2219.4215970679165	54381.4	0	784
6746	133.899618333333	2220.42286712	11306.354	0	16
6746	133.899618333333	2220.4238970679166	9849.318	0	16
6746	133.899618333333	2221.42516712	13336.895	0	16
6746	133.899618333333	2221.4261970679163	32500.693	0	16
6746	133.899618333333	2222.42746712	8473.943	0	16
6746	133.899618333333	2223.4297671199997	4503.3677	0	16
6746	133.899618333333	2223.4307970679165	4140.6753	0	16
6746	133.899618333333	2227.4389671199997	48.484837	0	0
6746	133.899618333333	2241.3835711564584	9257.749	0	16
6746	133.899618333333	2242.3858711564585	6931.2173	0	16
6746	133.899618333333	2243.3881711564586	24566.62	0	784
6746	133.899618333333	2255.215032745	7814.318	0	16
6746	133.899618333333	2256.217332745	8268.187	0	16
6746	133.899618333333	2256.416937041875	4621.608	0	16
6746	133.899618333333	2257.219632745	3753.726	0	16
6746	133.899618333333	2257.419237041875	8298.2295	0	16
6746	133.899618333333	2258.421537041875	6357.609	0	16
6746	133.899618333333	2260.184026885625	9964.477	0	784
6746	133.899618333333	2261.186326885625	9807.383	0	16
6746	133.899618333333	2262.188626885625	6097.2397	0	16
6746	133.899618333333	2262.2311327449997	28.811356	0	0
6746	133.899618333333	2263.4330370418747	28.260044	0	0
6746	133.899618333333	2266.197826885625	139.74443	0	0
6746	133.899618333333	2302.3050692684374	8529.385	0	16
6746	133.899618333333	2303.3073692684375	9458.133	0	16
6746	133.899618333333	2304.3096692684376	4470.364	0	16
6746	133.899618333333	2305.311969268437	5165.7446	0	16
6746	133.899618333333	2308.3188692684375	142.01285	0	0
6746	133.899618333333	2335.880804229375	13630.047	0	16
6746	133.899618333333	2336.883104229375	13076.169	0	16
6746	133.899618333333	2337.885404229375	11006.991	0	16
6746	133.899618333333	2337.916937041875	12023.76	0	16
6746	133.899618333333	2338.919237041875	9360.02	0	16
6746	133.899618333333	2339.921537041875	12979.842	0	16
6746	133.899618333333	2340.892304229375	4569.747	0	0
6746	133.899618333333	2341.926137041875	3962.1145	0	0
6746	133.899618333333	2342.928437041875	697.99756	0	0
6746	133.899618333333	2343.899204229375	15.427001	0	0
6746	133.899618333333	2345.935337041875	14.463413	0	0
6746	133.899618333333	2389.2205665991664	3168.018	0	16
6746	133.899618333333	2390.2228665991665	6462.4243	0	16
6746	133.899618333333	2391.2251665991666	4824.8984	0	16
6746	133.899618333333	2396.2366665991663	26.368584	0	0
6746	133.899618333333	2446.59735696375	7699.4946	0	16
6746	133.899618333333	2447.59965696375	6935.015	0	16
6746	133.899618333333	2448.60195696375	14194.675	0	16
6746	133.899618333333	2450.60655696375	6533.83	0	0
6746	133.899618333333	2450.7533114559374	4107.67	0	16
6746	133.899618333333	2451.60885696375	6263.7207	0	0
6746	133.899618333333	2451.7556114559375	8351.3125	0	16
6746	133.899618333333	2452.7579114559376	12148.444	0	784
6746	133.899618333333	2453.760211455937	3008.654	0	16
6746	133.899618333333	2454.7625114559373	3716.887	0	16
6746	133.899618333333	2455.7648114559374	8065.0693	0	16
6746	133.899618333333	2457.9027865535936	12625.372	0	784
6746	133.899618333333	2458.9050865535937	11259.999	0	16
6746	133.899618333333	2459.907386553594	10489.144	0	16
6746	133.899618333333	2460.9096865535935	4022.5913	0	16
6746	133.899618333333	2461.9119865535936	3647.2153	0	16
6746	133.899618333333	2465.612249541875	6643.209	0	16
6746	133.899618333333	2466.614549541875	5727.3877	0	16
6746	133.899618333333	2467.616849541875	12257.674	0	784
6746	133.899618333333	2469.621449541875	6523.9224	0	0
6746	133.899618333333	2479.730949474375	8235.819	0	16
6746	133.899618333333	2480.733249474375	3790.639	0	16
6746	133.899618333333	2481.735549474375	8095.6367	0	16
6746	133.899618333333	2562.0688738908334	8319.866	0	16
6746	133.899618333333	2563.0711738908335	9291.453	0	16
6746	133.899618333333	2564.0734738908336	7789.836	0	16
6746	133.899618333333	2569.084973890833	72.97438	0	0
6746	133.899618333333	2590.7785189754686	7405.0874	0	16
6746	133.899618333333	2591.7808189754687	5321.647	0	16
6746	133.899618333333	2592.783118975469	5951.5205	0	16
6746	133.899618333333	2593.7854189754685	10453.593	0	16
6746	133.899618333333	2597.7946189754684	49.37614	0	0
6746	133.899618333333	2604.2344012345834	8114.144	0	16
6746	133.899618333333	2605.2367012345835	8604.635	0	16
6746	133.899618333333	2606.2390012345836	11776.061	0	784
6746	133.899618333333	2611.250501234583	89.15813	0	0
6746	133.899618333333	2612.2528012345833	24.804708	0	0
6746	133.899618333333	2697.6790059871873	7587.0967	0	784
6746	133.899618333333	2698.6813059871874	4930.7783	0	16
6746	133.899618333333	2699.6836059871875	4758.133	0	16
6746	133.899618333333	2701.6882059871873	5034.0996	0	0
6746	133.899618333333	2709.8451436825	9693.785	0	16
6746	133.899618333333	2710.8474436825	13063.696	0	16
6746	133.899618333333	2711.8497436825	16773.42	0	784
6746	133.899618333333	2713.8543436825	6635.005	0	0
6746	133.899618333333	2715.8589436825	457.78595	0	0
6746	133.899618333333	2717.8635436824998	42.442375	0	0
6746	133.899618333333	2722.27824915125	13708.056	0	784
6746	133.899618333333	2723.28054915125	8308.807	0	16
6746	133.899618333333	2724.28284915125	5632.602	0	16
6746	133.899618333333	2726.28744915125	1834.9592	0	0
6746	133.899618333333	2727.28974915125	14504.164	0	0
6746	133.899618333333	2730.2966491512498	25.087263	0	0
6746	133.899618333333	2755.8034213192186	5558.8276	0	16
6746	133.899618333333	2756.8057213192187	10817.57	0	16
6746	133.899618333333	2757.089788604375	6140.404	0	16
6746	133.899618333333	2757.808021319219	5764.618	0	16
6746	133.899618333333	2758.092088604375	10724.077	0	16
6746	133.899618333333	2758.8103213192185	11598.91	0	16
6746	133.899618333333	2759.094388604375	10667.6875	0	16
6746	133.899618333333	2762.101288604375	5473.6772	0	0
6746	133.899618333333	2763.103588604375	7947.9463	0	0
6746	133.899618333333	2763.8218213192185	31.842371	0	0
6746	133.899618333333	2877.64130227625	11515.153	0	16
6746	133.899618333333	2878.64360227625	6626.9414	0	16
6746	133.899618333333	2879.64590227625	16333.873	0	16
6746	133.899618333333	2881.5678256160936	13671.965	0	16
6746	133.899618333333	2881.765797979375	5112.919	0	16
6746	133.899618333333	2882.5701256160937	10926.154	0	16
6746	133.899618333333	2882.768097979375	8442.22	0	16
6746	133.899618333333	2883.572425616094	14347.701	0	16
6746	133.899618333333	2883.65510227625	5328.0757	0	0
6746	133.899618333333	2883.770397979375	9451.299	0	16
6746	133.899618333333	2884.5747256160935	5527.0786	0	16
6746	133.899618333333	2885.774997979375	5716.317	0	0
6746	133.899618333333	2886.5793256160937	7657.3037	0	0
6746	133.899618333333	2888.5839256160934	161.98192	0	0
6746	133.899618333333	2888.7818979793747	125.938705	0	0
6746	133.899618333333	2890.5885256160936	13.51866	0	0
6746	133.899618333333	2898.666313243906	5318.6025	0	16
6746	133.899618333333	2898.8277512321874	5656.6445	0	16
6746	133.899618333333	2899.6686132439063	4286.194	0	16
6746	133.899618333333	2899.8300512321875	4427.551	0	16
6746	133.899618333333	2900.670913243906	4889.8354	0	16
6746	133.899618333333	2900.832351232187	6227.8296	0	16
6746	133.899618333333	2902.8369512321874	2476.5017	0	0
6746	133.899618333333	2905.682413243906	72.17539	0	0
6746	133.899618333333	2906.326225353281	6400.684	0	16
6746	133.899618333333	2907.3285253532813	2907.5095	0	16
6746	133.899618333333	2908.297905040781	4216.878	0	16
6746	133.899618333333	2908.3308253532814	4238.048	0	16
6746	133.899618333333	2909.3002050407813	3722.5166	0	16
6746	133.899618333333	2910.3025050407814	6966.8813	0	16
6746	133.899618333333	2913.3094050407813	2293.6948	0	0
6746	133.899618333333	2913.3423253532815	65.17272	0	0
6746	133.899618333333	2980.9951680965623	6658.075	0	16
6746	133.899618333333	2981.9974680965624	7863.968	0	16
6746	133.899618333333	2982.9997680965625	10845.735	0	16
6746	133.899618333333	2985.0043680965623	7536.569	0	0
6746	133.899618333333	2987.0089680965625	5786.8267	0	0
6746	133.899618333333	3164.5263082634374	2773.64	0	16
6746	133.899618333333	3165.5286082634375	10560.889	0	16
6746	133.899618333333	3166.5309082634376	3985.701	0	16
6746	133.899618333333	3167.5332082634377	5976.4873	0	16
6746	133.899618333333	3177.9810176384376	5607.691	0	16
6746	133.899618333333	3178.9833176384377	9177.636	0	784
6746	133.899618333333	3179.985617638438	6988.807	0	16
6746	133.899618333333	3180.987917638438	676.8736	0	0
6746	133.899618333333	3181.9902176384376	4527.699	0	0
6746	133.899618333333	3183.994817638438	1614.548	0	0
6746	133.899618333333	3184.997117638438	182.60806	0	0
6746	133.899618333333	3197.47924049	4163.886	0	16
6746	133.899618333333	3197.791496349375	9832.252	0	784
6746	133.899618333333	3198.48154049	4851.188	0	16
6746	133.899618333333	3198.793796349375	8318.638	0	16
6746	133.899618333333	3199.48384049	5630.8374	0	16
6746	133.899618333333	3199.796096349375	5324.6006	0	16
6746	133.899618333333	3206.812196349375	16.358	0	0
6746	133.899618333333	3244.215685607187	7675.3315	0	16
6746	133.899618333333	3245.217985607187	15002.114	0	784
6746	133.899618333333	3246.220285607187	3973.5232	0	16
6746	133.899618333333	3247.2225856071873	4980.991	0	16
6746	133.899618333333	3248.224885607187	3409.821	0	16
6746	133.899618333333	3251.2317856071872	146.53482	0	0
6746	133.899618333333	3252.2340856071874	48.1933	0	0
6746	133.899618333333	3296.4290695915624	3038.4407	0	16
6746	133.899618333333	3297.4313695915625	6233.6035	0	16
6746	133.899618333333	3297.523429943125	4358.4746	0	16
6746	133.899618333333	3298.4336695915626	2821.8694	0	16
6746	133.899618333333	3298.525729943125	11724.945	0	784
6746	133.899618333333	3299.528029943125	4562.621	0	16
6746	133.899618333333	3302.442869591562	592.4737	0	0
6746	133.899618333333	3325.486997844375	3074.7517	0	16
6746	133.899618333333	3326.489297844375	2234.1091	0	16
6746	133.899618333333	3327.491597844375	2905.6365	0	16
6746	133.899618333333	3328.4938978443747	1669.3599	0	16
6746	133.899618333333	3329.496197844375	4214.189	0	16
6746	133.899618333333	3333.505397844375	24.937008	0	0
6746	133.899618333333	3366.512640166875	11583.835	0	784
6746	133.899618333333	3367.514940166875	10440.781	0	16
6746	133.899618333333	3368.5172401668747	7892.038	0	16
6746	133.899618333333	3374.6380539665624	3063.9937	0	16
6746	133.899618333333	3375.6403539665625	6610.816	0	16
6746	133.899618333333	3376.6426539665626	4137.9927	0	16
6746	133.899618333333	3381.6541539665623	44.11457	0	0
6746	133.899618333333	3397.9011910271092	5102.1294	0	16
6746	133.899618333333	3398.9034910271093	2813.8054	0	16
6746	133.899618333333	3399.9057910271094	2776.806	0	16
6746	133.899618333333	3400.640129161875	8015.2544	0	16
6746	133.899618333333	3401.642429161875	10783.287	0	16
6746	133.899618333333	3401.9103910271087	3157.0637	0	16
6746	133.899618333333	3401.9879074821874	6102.2095	0	16
6746	133.899618333333	3402.644729161875	6345.494	0	16
6746	133.899618333333	3402.912691027109	5969.154	0	16
6746	133.899618333333	3402.9902074821875	5517.8853	0	16
6746	133.899618333333	3403.914991027109	10337.505	0	16
6746	133.899618333333	3403.9925074821876	7296.5923	0	16
6746	133.899618333333	3404.994807482187	3502.1294	0	16
6746	133.899618333333	3405.919591027109	12.639103	0	0
6746	133.899618333333	3406.6539291618747	2861.722	0	0
6746	133.899618333333	3409.0040074821873	59.99961	0	0
6746	133.899618333333	3421.3342964958592	12639.367	0	784
6746	133.899618333333	3422.3365964958593	3521.6887	0	16
6746	133.899618333333	3423.3388964958594	3758.0955	0	16
6746	133.899618333333	3425.3434964958587	3812.2097	0	0
6746	133.899618333333	3428.350396495859	50.894863	0	0
6746	133.899618333333	3448.4416830192968	8353.688	1	48
6746	133.899618333333	3448.5296555290624	8842.79	0	16
6746	133.899618333333	3449.443983019297	3708.2195	1	48
6746	133.899618333333	3449.5319555290625	9812.478	0	16
6746	133.899618333333	3450.446283019297	11113.452	1	48
6746	133.899618333333	3450.5342555290626	5193.901	0	16
6746	133.899618333333	3451.448583019297	3949.3704	0	48
6746	133.899618333333	3453.4531830192964	912.42163	0	0
6746	133.899618333333	3453.541155529062	10773.505	0	0
6746	133.899618333333	3454.4554830192965	386.33243	0	0
6746	133.899618333333	3457.462383019297	15.216101	0	0
6746	133.899618333333	3457.5552084099218	4555.2363	0	16
6746	133.899618333333	3458.557508409922	5661.0776	0	16
6746	133.899618333333	3459.559808409922	2634.285	0	16
6746	133.899618333333	3460.562108409921	5041.4443	0	16
6746	133.899618333333	3462.071249474375	5800.205	0	16
6746	133.899618333333	3463.073549474375	6402.7227	0	16
6746	133.899618333333	3463.7126791130468	6053.955	0	16
6746	133.899618333333	3463.9876168083592	6691.692	0	16
6746	133.899618333333	3464.075849474375	3166.1047	0	16
6746	133.899618333333	3464.714979113047	8605.403	0	16
6746	133.899618333333	3464.9899168083593	4523.3286	0	16
6746	133.899618333333	3465.078149474375	4550.265	0	16
6746	133.899618333333	3465.5736084099217	14.913089	0	0
6746	133.899618333333	3465.717279113047	5826.195	0	16
6746	133.899618333333	3465.9922168083594	5758.119	0	16
6746	133.899618333333	3466.0804494743743	3449.5376	0	16
6746	133.899618333333	3466.113809563125	8773.031	0	16
6746	133.899618333333	3466.719579113047	9675.618	0	16
6746	133.899618333333	3467.0827494743744	11703.762	0	784
6746	133.899618333333	3467.116109563125	3839.3625	0	16
6746	133.899618333333	3467.9968168083587	6751.0073	0	0
6746	133.899618333333	3468.1184095631247	3441.268	0	16
6746	133.899618333333	3469.0873494743746	229.63812	0	0
6746	133.899618333333	3470.001416808359	6948.4766	0	0
6746	133.899618333333	3471.091949474375	18.80628	0	0
6746	133.899618333333	3472.006016808359	20.993778	0	0
6746	133.899618333333	3472.733379113047	29.088749	0	0
6746	133.899618333333	3492.525428087656	4190.6865	0	16
6746	133.899618333333	3493.527728087656	3821.4895	0	16
6746	133.899618333333	3493.7297481071873	2171.1643	0	16
6746	133.899618333333	3494.5300280876563	12098.658	0	784
6746	133.899618333333	3494.7320481071874	3065.8496	0	16
6746	133.899618333333	3495.7343481071875	4258.6865	0	16
6746	133.899618333333	3496.5346280876556	6476.649	0	0
6746	133.899618333333	3496.7366481071876	4094.2358	0	16
6746	133.899618333333	3499.541528087656	47.68553	0	0
6746	133.899618333333	3499.7435481071875	2197.8376	0	0
6746	133.899618333333	3500.543828087656	14.806971	0	0
6746	133.899618333333	3502.750448107188	15.636988	0	0
6746	133.899618333333	3560.653433615	8684.997	0	784
6746	133.899618333333	3561.655733615	1276.984	0	16
6746	133.899618333333	3562.658033615	2268.9502	0	16
6746	133.899618333333	3563.660333615	1372.9368	0	16
6746	133.899618333333	3565.6649336149994	3194.7083	0	0
6746	133.899618333333	3620.0559103142186	1960.0442	0	16
6746	133.899618333333	3621.0582103142187	3066.5525	0	16
6746	133.899618333333	3622.060510314219	4771.6743	0	16
6746	133.899618333333	3623.062810314219	3103.8408	0	16
6746	133.899618333333	3627.0720103142185	164.20168	0	0
6746	133.899618333333	3629.0766103142187	18.669573	0	0
6746	133.899618333333	3634.8838740837496	8494.539	0	784
6746	133.899618333333	3635.8861740837497	3826.0847	0	16
6746	133.899618333333	3636.8884740837498	6110.227	0	16
6746	133.899618333333	3637.89077408375	6990.109	0	16
6746	133.899618333333	3638.8930740837495	4839.665	0	16
6746	133.899618333333	3641.89997408375	210.34563	0	0
6746	133.899618333333	3673.3286250603123	4727.702	0	16
6746	133.899618333333	3674.3309250603124	3855.5425	0	16
6746	133.899618333333	3675.3332250603125	4902.8745	0	16
6746	133.899618333333	3676.3355250603126	6937.11	0	784
6746	133.899618333333	3677.337825060312	5464.6597	0	16
6746	133.899618333333	3681.3470250603123	68.990616	0	0
6746	133.899618333333	3682.3493250603124	22.4556	0	0
6746	133.899618333333	3689.0425949821874	4137.7725	0	16
6746	133.899618333333	3690.0448949821875	4079.7366	0	16
6746	133.899618333333	3691.0471949821876	6160.295	0	16
6746	133.899618333333	3695.056394982187	6642.9277	0	0
6746	133.899618333333	3755.480881891458	1867.1755	0	16
6746	133.899618333333	3756.483181891458	5545.2993	0	16
6746	133.899618333333	3757.4854818914578	2189.1685	0	16
6746	133.899618333333	3794.317476476328	2960.2898	0	16
6746	133.899618333333	3795.319776476328	3508.8826	0	16
6746	133.899618333333	3796.322076476328	7463.5405	0	784
6746	133.899618333333	3797.3243764763283	7145.848	0	16
6746	133.899618333333	3814.9050179615624	3790.5938	0	16
6746	133.899618333333	3815.3662947193748	4442.9624	0	16
6746	133.899618333333	3815.6921273365624	3511.8208	0	16
6746	133.899618333333	3815.9073179615625	2694.3645	0	16
6746	133.899618333333	3816.368594719375	2049.712	0	16
6746	133.899618333333	3816.6944273365625	3121.5066	0	16
6746	133.899618333333	3816.7685176685936	2615.236	0	16
6746	133.899618333333	3816.909617961562	2818.1882	0	16
6746	133.899618333333	3817.370894719375	3640.4363	0	16
6746	133.899618333333	3817.696727336562	2391.0608	0	16
6746	133.899618333333	3817.7708176685937	1997.3416	0	16
6746	133.899618333333	3817.9119179615623	1944.0697	0	16
6746	133.899618333333	3818.3731947193746	3877.3528	0	16
6746	133.899618333333	3818.6990273365623	2325.64	0	16
6746	133.899618333333	3818.7731176685934	2317.3298	0	16
6746	133.899618333333	3819.3754947193747	2278.5012	0	16
6746	133.899618333333	3820.7777176685936	1735.7133	0	0
6746	133.899618333333	3822.7082273365622	54.85222	0	0
6746	133.899618333333	3823.3846947193747	64.986496	0	0
6746	133.899618333333	3836.5484223259373	19677.943	3522	112
6746	133.899618333333	3837.5507223259374	44466.8	3522	112
6746	133.899618333333	3838.5530223259375	47161.01	3522	880
6746	133.899618333333	3839.5553223259376	30694.758	3522	112
6746	133.899618333333	3840.5576223259372	20109.227	3522	112
6746	133.899618333333	3841.5599223259374	6915.655	3522	112
6746	133.899618333333	3842.5622223259375	7726.5806	0	48
6746	133.899618333333	3861.207511974375	2857.7578	0	16
6746	133.899618333333	3862.209811974375	4957.4307	0	16
6746	133.899618333333	3863.212111974375	5427.1343	0	784
6746	133.899618333333	3866.2190119743746	3137.72	0	0
6746	133.899618333333	3866.5052414665624	6318.9067	0	0
6746	133.899618333333	3867.5075414665625	12643.626	0	0
6746	133.899618333333	3874.5236414665624	35.53095	0	0
6746	133.899618333333	3927.5070259880467	5877.4297	0	16
6746	133.899618333333	3928.509325988047	3962.1301	0	16
6746	133.899618333333	3929.511625988047	8106.074	0	16
6746	133.899618333333	3931.5162259880462	9984.346	0	0
6746	133.899618333333	3932.5185259880463	9445.622	0	0
6746	133.899618333333	3935.5254259880467	42.486027	0	0
6746	133.899618333333	3947.65111549	7897.394	0	784
6746	133.899618333333	3948.65341549	6197.657	0	16
6746	133.899618333333	3949.65571549	5899.3286	0	16
6746	133.899618333333	3956.67181549	13.3284235	0	0
6746	133.899618333333	3990.2725594353124	6134.53	0	16
6746	133.899618333333	3991.2748594353125	5767.797	0	16
6746	133.899618333333	3992.2771594353126	3393.2673	0	16
6746	133.899618333333	3994.281759435312	4910.2373	0	0
6746	133.899618333333	3996.286359435312	5380.7793	0	0
6746	133.899618333333	4057.4266350839584	4611.8867	0	16
6746	133.899618333333	4058.4289350839585	3715.9485	0	16
6746	133.899618333333	4059.431235083958	1748.2533	0	16
6746	133.899618333333	4063.4381096933334	3260.5881	0	16
6746	133.899618333333	4063.440435083958	188.41965	0	16
6746	133.899618333333	4064.4404096933335	2632.012	0	16
6746	133.899618333333	4064.4427350839583	71.645546	0	16
6746	133.899618333333	4065.442709693333	7539.262	0	784
6746	133.899618333333	4065.4450350839584	24.85353	0	16
6746	133.899618333333	4086.932609630625	8430.712	0	16
6746	133.899618333333	4087.934909630625	3138.2957	0	16
6746	133.899618333333	4088.937209630625	2655.5034	0	16
6746	133.899618333333	4089.7188645134374	11016.293	0	784
6746	133.899618333333	4090.7211645134375	7338.8574	0	16
6746	133.899618333333	4091.7234645134376	5252.361	0	16
6746	133.899618333333	4093.9487096306248	75.2902	0	0
6746	133.899618333333	4095.732664513437	6205.211	0	0
6746	133.899618333333	4097.737264513437	58.023457	0	0
6746	133.899618333333	4157.85179908375	6725.9165	1	48
6746	133.899618333333	4158.29174049	6895.4746	0	16
6746	133.899618333333	4158.85409908375	17077.672	1	816
6746	133.899618333333	4159.29404049	9583.385	0	16
6746	133.899618333333	4159.85639908375	8086.893	1	48
6746	133.899618333333	4160.29634049	8484.169	0	16
6746	133.899618333333	4162.8632990837505	4146.396	0	0
6746	133.899618333333	4165.870199083751	82.1625	0	0
6746	133.899618333333	4166.31014049	70.34423	0	0
6746	133.899618333333	4178.956121963073	4640.3784	0	16
6746	133.899618333333	4179.958421963073	2049.5735	0	16
6746	133.899618333333	4179.963005138437	3792.7725	0	16
6746	133.899618333333	4180.9607219630725	4505.4707	0	16
6746	133.899618333333	4180.9653051384375	4304.8057	0	16
6746	133.899618333333	4181.963021963073	4269.2505	0	16
6746	133.899618333333	4181.967605138438	5608.079	0	16
6746	133.899618333333	4187.981405138437	42.49636	0	0
6746	133.899618333333	4187.994614801614	3454.5605	0	16
6746	133.899618333333	4188.996914801614	1907.6322	0	16
6746	133.899618333333	4189.999214801614	4492.3164	0	16
6746	133.899618333333	4195.010714801614	78.431465	0	0
6746	133.899618333333	4202.59354589125	2774.6475	0	16
6746	133.899618333333	4203.59584589125	6267.6406	0	16
6746	133.899618333333	4204.59814589125	4331.166	0	16
6746	133.899618333333	4207.60504589125	4477.9023	0	0
6746	133.899618333333	4210.00726151625	2929.1396	0	16
6746	133.899618333333	4211.00956151625	6608.559	0	16
6746	133.899618333333	4212.01186151625	6227.3594	0	16
6746	133.899618333333	4212.158650057917	2811.179	0	16
6746	133.899618333333	4213.01416151625	3050.4473	0	16
6746	133.899618333333	4213.160950057917	10601.063	0	784
6746	133.899618333333	4214.163250057917	2568.8403	0	16
6746	133.899618333333	4217.02336151625	2001.9529	0	0
6746	133.899618333333	4217.1701500579165	2693.8494	0	0
6746	133.899618333333	4219.02796151625	47.65263	0	0
6746	133.899618333333	4220.177050057917	32.008167	0	0
6746	133.899618333333	4221.179350057917	10.562536	0	0
6746	133.899618333333	4227.92557714125	5112.515	0	16
6746	133.899618333333	4228.92787714125	2565.9102	0	16
6746	133.899618333333	4229.93017714125	4958.1274	0	16
6746	133.899618333333	4233.93937714125	1097.5106	0	0
6746	133.899618333333	4234.94167714125	105.56893	0	0
6746	133.899618333333	4236.94627714125	12.564209	0	0
6746	133.899618333333	4243.39268886	4856.1514	0	16
6746	133.899618333333	4244.39498886	4493.1265	0	16
6746	133.899618333333	4245.39728886	2140.2805	0	16
6746	133.899618333333	4246.39958886	4746.49	0	16
6746	133.899618333333	4246.955666464167	3139.7974	0	16
6746	133.899618333333	4247.957966464167	2710.2063	0	16
6746	133.899618333333	4248.960266464167	2940.4749	0	16
6746	133.899618333333	4249.962566464167	3388.6128	0	16
6746	133.899618333333	4251.41108886	37.80592	0	0
6746	133.899618333333	4252.9694664641665	2768.7217	0	0
6746	133.899618333333	4256.32814901625	3766.7075	0	16
6746	133.899618333333	4257.33044901625	3445.764	0	16
6746	133.899618333333	4258.33274901625	4487.824	0	784
6746	133.899618333333	4260.337349016249	1361.7649	0	0
6746	133.899618333333	4262.34194901625	5673.3115	0	0
6746	133.899618333333	4302.756227697031	5980.025	0	784
6746	133.899618333333	4303.758527697031	4288.2407	0	16
6746	133.899618333333	4304.760827697031	5418.274	0	16
6746	133.899618333333	4305.7631276970305	4064.1182	0	16
6746	133.899618333333	4309.772327697031	3415.5713	0	0
6746	133.899618333333	4361.0159091725	2137.0837	0	16
6746	133.899618333333	4362.0182091725	3596.3062	0	16
6746	133.899618333333	4363.0205091725	6000.886	0	16
6746	133.899618333333	4367.0297091725	4028.3638	0	0
6746	133.899618333333	4381.903280724375	88173.79	464	112
6746	133.899618333333	4381.906909042292	53295.207	0	16
6746	133.899618333333	4382.905580724375	390396.16	464	112
6746	133.899618333333	4383.907880724375	474311.72	464	112
6746	133.899618333333	4384.910180724375	414752.25	464	112
6746	133.899618333333	4385.912480724374	234606.31	464	112
6746	133.899618333333	4386.914780724374	128725.3	464	112
6746	133.899618333333	4387.9170807243745	57949.99	464	112
6746	133.899618333333	4388.919380724375	14117.929	464	112
6746	133.899618333333	4389.921680724375	10003.441	0	48
6746	133.899618333333	4390.927609042292	1921.593	0	16
6746	133.899618333333	4391.929909042292	591.4624	0	16
6746	133.899618333333	4394.933180724374	45.78188	0	0
6746	133.899618333333	4397.923332286875	4808.422	0	16
6746	133.899618333333	4398.925632286875	23264.926	0	16
6746	133.899618333333	4398.9288544548435	25154.082	1739	112
6746	133.899618333333	4399.927932286875	21489.732	0	16
6746	133.899618333333	4399.931154454844	74034.64	1739	112
6746	133.899618333333	4399.939441789687	9283.023	0	16
6746	133.899618333333	4400.930232286874	17796.254	0	16
6746	133.899618333333	4400.933454454844	75819.33	1739	112
6746	133.899618333333	4400.9417417896875	3780.3984	0	16
6746	133.899618333333	4401.935754454844	59814.332	1739	112
6746	133.899618333333	4401.944041789688	4464.3335	0	16
6746	133.899618333333	4402.934832286875	3885.8706	0	16
6746	133.899618333333	4402.938054454844	47881.28	1739	112
6746	133.899618333333	4402.946341789688	4953.732	0	16
6746	133.899618333333	4403.940354454844	24057.217	1739	112
6746	133.899618333333	4404.942654454844	13235.957	1739	112
6746	133.899618333333	4404.980823625625	5401.8716	0	16
6746	133.899618333333	4405.944954454844	4652.1724	1739	112
6746	133.899618333333	4405.983123625625	1922.9464	0	16
6746	133.899618333333	4406.944032286874	81.31711	0	0
6746	133.899618333333	4406.947254454844	4214.574	0	16
6746	133.899618333333	4406.985423625625	4386.306	0	16
6746	133.899618333333	4407.957841789687	53.739136	0	0
6746	133.899618333333	4407.987723625625	2688.184	0	16
6746	133.899618333333	4409.954154454844	99.9982	0	0
6746	133.899618333333	4410.956454454844	29.283075	0	0
6746	133.899618333333	4411.835082349583	7800.7075	0	784
6746	133.899618333333	4412.837382349583	4347.4717	0	16
6746	133.899618333333	4412.999223625625	53.22351	0	0
6746	133.899618333333	4413.839682349583	5134.1855	0	16
6746	133.899618333333	4419.853482349583	61.863937	0	0
6746	133.899618333333	4420.855782349583	20.944868	0	0
6746	133.899618333333	4422.86503026625	6117.13	0	784
6746	133.899618333333	4423.86733026625	2072.5288	0	16
6746	133.899618333333	4424.86963026625	1856.1234	0	16
6746	133.899618333333	4426.960775841562	27048.305	2611	112
6746	133.899618333333	4427.963075841562	43901.25	2611	112
6746	133.899618333333	4428.9653758415625	71926.4	2611	112
6746	133.899618333333	4429.967675841563	55606.27	2611	112
6746	133.899618333333	4430.969975841562	25477.021	2611	112
6746	133.899618333333	4431.972275841562	17536.357	2611	112
6746	133.899618333333	4432.974575841562	12376.446	2611	112
6746	133.899618333333	4433.97164745375	3839.306	0	16
6746	133.899618333333	4435.97624745375	34.28789	0	0
6746	133.899618333333	4436.9837758415615	220.8478	0	0
6746	133.899618333333	4438.923422325937	51534.05	551	112
6746	133.899618333333	4438.933131297383	3411.0874	0	16
6746	133.899618333333	4439.925722325937	123993.375	551	112
6746	133.899618333333	4439.935431297383	4038.5972	0	16
6746	133.899618333333	4440.9280223259375	153753.12	551	112
6746	133.899618333333	4440.937731297382	6120.3022	0	16
6746	133.899618333333	4441.930322325938	130314.42	551	112
6746	133.899618333333	4441.940031297382	1568.749	0	16
6746	133.899618333333	4442.932622325937	98038.58	551	112
6746	133.899618333333	4442.942331297382	2174.5952	0	16
6746	133.899618333333	4443.934922325937	41717.33	551	112
6746	133.899618333333	4444.937222325937	26821.523	551	112
6746	133.899618333333	4445.939522325937	10020.392	551	112
6746	133.899618333333	4445.9492312973825	2228.3118	0	0
6746	133.899618333333	4446.945328573542	4795.049	0	48
6746	133.899618333333	4449.952228573542	75.57365	0	0
6746	133.899618333333	4455.9452118767185	7504.6646	0	16
6746	133.899618333333	4456.947511876719	16114.358	2847	112
6746	133.899618333333	4457.949811876719	19104.576	2847	112
6746	133.899618333333	4458.952111876719	27929.938	2847	112
6746	133.899618333333	4459.954411876718	15190.64	2847	112
6746	133.899618333333	4460.956711876718	10698.101	0	48
6746	133.899618333333	4461.959011876718	3702.5842	0	16
6746	133.899618333333	4463.9636118767185	6308.1206	0	0
6746	133.899618333333	4464.965911876719	279.19598	0	0
6746	133.899618333333	4466.970511876718	29.90864	0	0
6746	133.899618333333	4473.023070630833	3710.367	0	16
6746	133.899618333333	4473.880031468281	4891.6123	0	16
6746	133.899618333333	4474.025370630833	3778.0906	0	16
6746	133.899618333333	4474.882331468281	1952.7678	0	16
6746	133.899618333333	4475.027670630833	6534.445	0	16
6746	133.899618333333	4475.8846314682805	2802.4858	0	16
6746	133.899618333333	4479.036870630833	4302.2393	0	0
6746	133.899618333333	4481.898431468281	35.87448	0	0
6746	133.899618333333	4528.954672325937	30194.865	5827	112
6746	133.899618333333	4529.956972325937	30027.969	5827	112
6746	133.899618333333	4530.9592723259375	29758.04	5827	112
6746	133.899618333333	4531.961572325937	13749.312	5827	112
6746	133.899618333333	4532.963872325937	21086.58	5827	112
6746	133.899618333333	4533.966172325937	4589.286	5827	112
6746	133.899618333333	4534.968472325937	4606.929	0	16
6746	133.899618333333	4535.428900283386	1405.1353	0	16
6746	133.899618333333	4535.970772325937	7891.152	0	16
6746	133.899618333333	4536.431200283386	3485.3384	0	16
6746	133.899618333333	4536.9823997975	150.77167	0	16
6746	133.899618333333	4537.433500283385	1903.9202	0	16
6746	133.899618333333	4537.975372325936	95.02413	0	16
6746	133.899618333333	4538.9776723259365	30.298182	0	16
6746	133.899618333333	4584.982388732187	38845.164	755	112
6746	133.899618333333	4585.984688732187	65038.223	755	112
6746	133.899618333333	4586.9869887321875	99847.69	755	112
6746	133.899618333333	4587.989288732188	83835.38	755	112
6746	133.899618333333	4588.995943026667	16708.0	755	112
6746	133.899618333333	4589.993888732187	38864.56	755	112
6746	133.899618333333	4590.996188732187	11819.113	755	112
6746	133.899618333333	4597.014343026667	16.435902	0	0
6746	133.899618333333	4602.006117950938	7758.6406	4779	112
6746	133.899618333333	4603.008417950938	6590.3794	0	48
6746	133.899618333333	4604.010717950938	21785.457	4779	112
6746	133.899618333333	4605.013017950938	16895.04	4779	112
6746	133.899618333333	4606.015317950937	5227.9146	4779	112
6746	133.899618333333	4607.017617950937	9006.716	4779	112
6746	133.899618333333	4608.019917950937	3558.8997	4779	112
6746	133.899618333333	4621.138940031875	7302.3467	0	784
6746	133.899618333333	4622.141240031875	5038.514	0	16
6746	133.899618333333	4623.143540031875	3758.2031	0	16
6746	133.899618333333	4625.148140031874	2599.2178	0	0
6746	133.899618333333	4629.157340031875	83.6436	0	0
6746	133.899618333333	4631.042731554453	17389.482	3768	112
6746	133.899618333333	4632.045031554453	20926.172	3768	112
6746	133.899618333333	4633.047331554453	16515.166	3768	112
6746	133.899618333333	4635.0519315544525	6012.3613	0	0
6746	133.899618333333	4638.05202870375	2427.0977	0	0
6746	133.899618333333	4639.061131554453	236.68324	0	0
6746	133.899618333333	4640.05662870375	23.911367	0	0
6746	133.899618333333	4641.430408586562	3300.4902	0	16
6746	133.899618333333	4642.004415978281	5855.619	1626	112
6746	133.899618333333	4642.0085529225	2824.4978	0	16
6746	133.899618333333	4642.4327085865625	3905.3652	0	16
6746	133.899618333333	4643.006715978281	12741.215	1626	112
6746	133.899618333333	4643.0108529225	4909.472	0	16
6746	133.899618333333	4643.435008586563	3055.4092	0	16
6746	133.899618333333	4644.009015978281	15740.934	1626	112
6746	133.899618333333	4644.0131529225	6975.032	0	16
6746	133.899618333333	4644.437308586563	2596.8728	0	16
6746	133.899618333333	4645.011315978281	13833.798	1626	112
6746	133.899618333333	4645.0154529225	2037.0239	0	16
6746	133.899618333333	4646.0136159782805	7075.652	1626	112
6746	133.899618333333	4646.01577773293	3534.3196	0	16
6746	133.899618333333	4646.017752922499	1585.5865	0	16
6746	133.899618333333	4647.015915978281	4324.4546	0	16
6746	133.899618333333	4647.01807773293	3916.619	0	16
6746	133.899618333333	4647.020052922499	1054.4916	0	16
6746	133.899618333333	4648.020377732929	2696.6636	1626	112
6746	133.899618333333	4649.020515978281	5523.412	0	16
6746	133.899618333333	4650.451108586562	22.240084	0	0
6746	133.899618333333	4651.027277732929	1676.7317	0	0
6746	133.899618333333	4652.02741597828	84.25608	0	0
6746	133.899618333333	4684.4511091725	3570.3752	0	16
6746	133.899618333333	4685.4534091725	3795.5151	0	16
6746	133.899618333333	4686.4557091725	3184.6648	0	16
6746	133.899618333333	4689.4626091724995	5854.228	0	0
6746	133.899618333333	4691.4672091725	194.26717	0	0
6746	133.899618333333	4722.547810214167	2993.8274	0	16
6746	133.899618333333	4723.550110214167	2433.5762	0	16
6746	133.899618333333	4724.552410214167	2633.7249	0	16
6746	133.899618333333	4736.8826804225	3354.3364	0	16
6746	133.899618333333	4737.8849804225	2155.2637	0	16
6746	133.899618333333	4738.8872804225	2701.1753	0	16
6746	133.899618333333	4739.8895804225	2338.533	0	16
6746	133.899618333333	4741.8941804225	2071.9065	0	16
6746	133.899618333333	4742.8964804225	4299.7764	0	16
6746	133.899618333333	4743.8987804225	3322.8545	0	16
6746	133.899618333333	4753.315296281875	2926.2148	0	16
6746	133.899618333333	4754.317596281875	5312.8945	0	16
6746	133.899618333333	4755.319896281875	3352.6052	0	16
6746	133.899618333333	4756.322196281875	2858.491	0	16
6746	133.899618333333	4760.530560930312	2093.9685	0	16
6746	133.899618333333	4761.164672193333	3592.555	0	16
6746	133.899618333333	4761.317075969375	4084.397	0	16
6746	133.899618333333	4761.333696281875	72.69576	0	0
6746	133.899618333333	4761.532860930312	6003.6855	0	16
6746	133.899618333333	4762.166972193333	3777.7678	0	16
6746	133.899618333333	4762.319375969375	8185.5635	0	784
6746	133.899618333333	4762.335996281875	26.10755	0	0
6746	133.899618333333	4762.5351609303125	4320.581	0	16
6746	133.899618333333	4763.169272193333	4440.3735	0	16
6746	133.899618333333	4763.321675969375	3726.3357	0	16
6746	133.899618333333	4763.537460930313	3034.3457	0	16
6746	133.899618333333	4765.542060930312	2546.7563	0	0
6746	133.899618333333	4766.3285759693745	5922.3374	0	0
6746	133.899618333333	4767.330875969375	564.8904	0	0
6746	133.899618333333	4770.185372193333	22.921612	0	0
6746	133.899618333333	4770.553560930312	26.718864	0	0
6746	133.899618333333	4785.659409723489	3403.605	0	784
6746	133.899618333333	4786.661709723489	1627.5516	0	16
6746	133.899618333333	4787.664009723489	1883.3314	0	16
6746	133.899618333333	4791.673209723489	216.39885	0	0
6746	133.899618333333	4815.169392245417	6344.6694	0	16
6746	133.899618333333	4816.171692245417	3656.349	0	16
6746	133.899618333333	4817.173992245417	2358.0522	0	16
6746	133.899618333333	4820.1276648423045	3127.7698	0	16
6746	133.899618333333	4821.129964842305	6573.5	0	784
6746	133.899618333333	4822.132264842305	4280.4907	0	16
6746	133.899618333333	4823.134564842304	1397.4031	0	16
6746	133.899618333333	4823.187792245417	64.6227	0	0
6746	133.899618333333	4824.136864842304	3190.5757	0	16
6746	133.899618333333	4824.40018651625	6505.1514	0	16
6746	133.899618333333	4825.40248651625	3366.2368	0	16
6746	133.899618333333	4826.40478651625	3190.3032	0	16
6746	133.899618333333	4827.522937883437	6924.836	0	784
6746	133.899618333333	4828.5252378834375	4588.2847	0	16
6746	133.899618333333	4829.527537883438	2271.2747	0	16
6746	133.899618333333	4830.529837883438	3605.2593	0	16
6746	133.899618333333	4833.536737883437	464.07156	0	0
6746	133.899618333333	4834.539037883437	5162.7583	0	0
6746	133.899618333333	4864.269866331562	4177.9316	0	16
6746	133.899618333333	4865.272166331562	2236.067	0	16
6746	133.899618333333	4866.2744663315625	3080.2307	0	16
6746	133.899618333333	4867.276766331562	1672.7731	0	16
6746	133.899618333333	4869.281366331562	2179.2947	0	0
6746	133.899618333333	4897.957281631042	1432.2202	0	16
6746	133.899618333333	4898.959581631042	1336.846	0	16
6746	133.899618333333	4899.961881631041	3242.1877	0	16
6746	133.899618333333	4906.977981631042	14.4177685	0	0
6746	133.899618333333	4947.348932089167	2972.0579	0	16
6746	133.899618333333	4948.351232089167	3431.3015	0	16
6746	133.899618333333	4949.353532089167	5058.8325	0	16
6746	133.899618333333	4950.355832089167	9713.133	0	784
6746	133.899618333333	4952.360432089166	2339.7227	0	0
6746	133.899618333333	4953.3627320891665	2565.0176	0	0
6746	133.899618333333	4957.371932089167	42.913834	0	0
6746	133.899618333333	4958.374232089167	14.593523	0	0
6746	133.899618333333	4970.641381438125	6870.26	0	784
6746	133.899618333333	4971.643681438125	3695.2847	0	16
6746	133.899618333333	4972.645981438125	4905.4365	0	16
6746	133.899618333333	4974.650581438124	2421.616	0	0
6746	133.899618333333	4976.655181438125	6090.7134	0	0
6746	133.899618333333	4977.154041399062	3597.0823	0	16
6746	133.899618333333	4978.1563413990625	2525.1172	0	16
6746	133.899618333333	4979.158641399063	4600.608	0	16
6746	133.899618333333	4979.501225530781	2034.0355	0	16
6746	133.899618333333	4979.662081438125	36.8366	0	0
6746	133.899618333333	4980.160941399063	2620.9624	0	16
6746	133.899618333333	4980.503525530781	3046.0981	0	16
6746	133.899618333333	4981.01653886	3178.279	0	16
6746	133.899618333333	4981.50582553078	1766.9713	0	16
6746	133.899618333333	4982.01883886	945.1148	0	16
6746	133.899618333333	4983.02113886	2705.2163	0	16
6746	133.899618333333	4983.510425530781	2920.8984	0	0
6746	133.899618333333	4984.512725530781	3687.0767	0	0
6746	133.899618333333	4986.0280388599995	816.8297	0	0
6746	133.899618333333	4990.03723886	15.624566	0	0
6746	133.899618333333	5033.234977794687	2782.3242	0	16
6746	133.899618333333	5034.2372777946875	9761.864	0	784
6746	133.899618333333	5035.239577794687	4596.0806	0	16
6746	133.899618333333	5038.1181990162495	2169.1199	0	0
6746	133.899618333333	5039.12049901625	5804.7017	0	0
6746	133.899618333333	5041.12509901625	3079.6843	0	0
6746	133.899618333333	5042.127399016249	7019.946	0	0
6746	133.899618333333	5042.4929279225	3249.469	0	16
6746	133.899618333333	5043.4952279225	2261.1384	0	16
6746	133.899618333333	5044.131999016249	11017.942	0	0
6746	133.899618333333	5044.4975279225	4675.172	0	16
6746	133.899618333333	5045.134299016249	3528.669	0	0
6746	133.899618333333	5045.4998279225	5969.985	0	784
6746	133.899618333333	5046.5021279225	2907.9138	0	16
6746	133.899618333333	5047.1388990162495	28.754778	0	0
6746	133.899618333333	5047.504427922499	3406.8267	0	16
6746	133.899618333333	5088.8034315903515	6234.332	0	784
6746	133.899618333333	5089.805731590351	1672.6062	0	16
6746	133.899618333333	5090.808031590351	5957.878	0	16
6746	133.899618333333	5092.812631590351	2782.9048	0	0
6746	133.899618333333	5094.817231590351	909.0864	0	0
6746	133.899618333333	5103.08551245375	4785.1655	0	16
6746	133.899618333333	5104.08781245375	6284.1245	0	16
6746	133.899618333333	5104.2310077866405	1509.2798	0	0
6746	133.899618333333	5105.09011245375	7624.017	0	784
6746	133.899618333333	5106.0924124537505	4404.8867	0	16
6746	133.899618333333	5106.235607786641	4068.2815	0	16
6746	133.899618333333	5107.23790778664	2628.5386	0	16
6746	133.899618333333	5108.09701245375	4690.484	0	0
6746	133.899618333333	5108.24020778664	1653.2297	0	16
6746	133.899618333333	5109.09931245375	1491.192	0	0
6746	133.899618333333	5112.24940778664	212.22443	0	16
6746	133.899618333333	5112.267279189636	1936.2562	0	16
6746	133.899618333333	5113.2517077866405	65.91407	0	0
6746	133.899618333333	5113.269579189635	1761.7224	0	16
6746	133.899618333333	5114.271879189635	1867.7737	0	16
6746	133.899618333333	5124.6576948960155	2481.9985	0	16
6746	133.899618333333	5125.659994896016	2311.8704	0	16
6746	133.899618333333	5126.662294896016	2239.6975	0	16
6746	133.899618333333	5126.673939915547	583.04047	0	16
6746	133.899618333333	5128.666894896015	653.3299	0	16
6746	133.899618333333	5128.678539915547	1048.0569	0	16
6746	133.899618333333	5129.669194896015	541.8713	0	16
6746	133.899618333333	5129.680839915547	3070.7048	0	16
6746	133.899618333333	5130.671494896015	227.21657	0	16
6746	133.899618333333	5130.683139915547	2276.0562	0	16
6746	133.899618333333	5133.690039915547	3277.083	0	0
6746	133.899618333333	5134.692339915547	4357.4517	0	0
6746	133.899618333333	5165.70682714125	2443.8132	0	16
6746	133.899618333333	5166.70912714125	6132.067	0	16
6746	133.899618333333	5167.71142714125	4775.285	0	16
6746	133.899618333333	5170.71832714125	559.99994	0	0
6746	133.899618333333	5179.363452562031	814.32477	0	0
6746	133.899618333333	5181.368052562031	1957.3953	0	16
6746	133.899618333333	5182.370352562031	4599.8774	0	16
6746	133.899618333333	5183.372652562031	3103.6663	0	16
6746	133.899618333333	5185.377252562031	3537.295	0	0
6746	133.899618333333	5190.388752562031	11.488831	0	0
6746	133.899618333333	5208.263156242812	7158.0503	0	0
6746	133.899618333333	5210.2677562428125	4724.9087	0	16
6746	133.899618333333	5211.270056242813	6268.754	0	784
6746	133.899618333333	5212.272356242813	2265.9404	0	16
6746	133.899618333333	5247.352219782084	5851.9185	0	784
6746	133.899618333333	5248.354519782084	5613.9214	0	16
6746	133.899618333333	5249.356819782084	3033.8726	0	16
6746	133.899618333333	5273.214770233303	8101.717	3611	112
6746	133.899618333333	5274.2194904225	18858.834	3611	112
6746	133.899618333333	5275.2217904225	20234.082	3611	112
6746	133.899618333333	5276.2240904225	23757.107	3611	112
6746	133.899618333333	5277.2263904225	17306.725	3611	112
6746	133.899618333333	5278.228690422499	20841.252	3611	112
6746	133.899618333333	5279.230990422499	12391.906	3611	112
6746	133.899618333333	5302.67563636	2212.3389	0	0
6746	133.899618333333	5304.68023636	5047.209	0	784
6746	133.899618333333	5305.68253636	3918.3413	0	16
6746	133.899618333333	5306.68483636	3162.4863	0	16
6746	133.899618333333	5307.687136359999	2979.5725	0	16
6746	133.899618333333	5346.0956831772655	3036.2864	0	16
6746	133.899618333333	5347.097983177266	4248.508	0	16
6746	133.899618333333	5348.100283177266	5935.326	0	784
6746	133.899618333333	5350.104883177265	4325.7363	0	0
6746	133.899618333333	5352.7060202378125	4202.207	0	16
6746	133.899618333333	5353.111783177265	2481.9775	0	0
6746	133.899618333333	5353.708320237813	2350.71	0	16
6746	133.899618333333	5354.710620237813	1764.083	0	16
6746	133.899618333333	5355.116383177266	18.81463	0	0
6746	133.899618333333	5357.717520237812	1844.3638	0	0
6746	133.899618333333	5368.7685678265625	3671.3079	0	784
6746	133.899618333333	5369.770867826563	1416.1724	0	16
6746	133.899618333333	5370.773167826562	1668.641	0	16
6746	133.899618333333	5422.378539380833	3748.9229	0	16
6746	133.899618333333	5423.380839380833	998.99634	0	16
6746	133.899618333333	5424.383139380833	3727.541	0	16
6746	133.899618333333	5459.955572142109	1993.4343	0	16
6746	133.899618333333	5460.957872142109	2381.0356	0	16
6746	133.899618333333	5461.9601721421095	3137.1147	0	16
6746	133.899618333333	5462.96247214211	5254.111	0	784
6746	133.899618333333	5463.96477214211	3140.3555	0	16
6746	133.899618333333	5468.976272142109	43.431236	0	0
6746	133.899618333333	5478.62023638125	2099.847	0	16
6746	133.899618333333	5479.62253638125	2906.4534	0	16
6746	133.899618333333	5480.624836381249	1581.2216	0	16
6746	133.899618333333	5482.629436381249	4106.2246	0	0
6746	133.899618333333	5483.6317363812495	2350.974	0	0
6746	133.899618333333	5527.381957349583	8357.074	0	784
6746	133.899618333333	5528.384257349583	2917.6594	0	16
6746	133.899618333333	5529.386557349583	3277.578	0	16
6746	133.899618333333	5530.388857349582	5768.64	0	16
6746	133.899618333333	5564.73888026625	2104.8882	0	16
6746	133.899618333333	5565.74118026625	3015.7686	0	16
6746	133.899618333333	5566.74348026625	2996.2524	0	16
6746	133.899618333333	5567.74578026625	4096.531	0	16
6746	133.899618333333	5571.75498026625	4414.8623	0	0
6746	133.899618333333	5573.75958026625	53.45964	0	0
6746	133.899618333333	5578.569912894922	2037.981	0	16
6746	133.899618333333	5579.572212894922	3239.217	0	16
6746	133.899618333333	5580.574512894921	2102.0566	0	16
6746	133.899618333333	5582.579112894921	1532.0131	0	0
6746	133.899618333333	5585.586012894922	1987.3853	0	0
6746	133.899618333333	5587.590612894921	14.713411	0	0
6746	133.899618333333	5622.466008245625	4724.2217	0	784
6746	133.899618333333	5623.468308245625	1921.989	0	16
6746	133.899618333333	5624.470608245625	3502.3645	0	16
6746	133.899618333333	5625.472908245625	2354.644	0	16
6746	133.899618333333	5628.479808245624	3451.2878	0	0
6746	133.899618333333	5715.629383195937	2856.7463	0	16
6746	133.899618333333	5716.0835719677225	17803.365	0	48
6746	133.899618333333	5716.6316831959375	3399.821	0	16
6746	133.899618333333	5717.085871967723	20981.826	3353	112
6746	133.899618333333	5717.633983195938	6516.5493	0	16
6746	133.899618333333	5718.088171967723	34321.594	3353	112
6746	133.899618333333	5718.096872904687	332.58282	0	0
6746	133.899618333333	5718.636283195937	3225.9456	0	16
6746	133.899618333333	5719.090471967723	36440.906	3353	112
6746	133.899618333333	5720.092771967723	29883.346	3353	112
6746	133.899618333333	5720.101472904687	1095.7618	0	16
6746	133.899618333333	5721.095071967723	21802.273	3353	112
6746	133.899618333333	5721.1037729046875	926.7038	0	16
6746	133.899618333333	5722.097371967722	23300.604	0	16
6746	133.899618333333	5722.106072904687	1137.1714	0	16
6746	133.899618333333	5723.099671967722	9189.119	0	48
6746	133.899618333333	5724.101971967722	6051.5425	3353	112
6746	133.899618333333	5725.1042719677225	6164.5044	0	16
6746	133.899618333333	5725.112972904687	421.8881	0	16
6746	133.899618333333	5726.100577810893	164.64069	0	16
6746	133.899618333333	5727.108871967723	250.77625	0	16
6746	133.899618333333	5730.099598055893	17854.059	568	112
6746	133.899618333333	5730.113352396875	3073.8772	0	16
6746	133.899618333333	5730.115771967723	11.017527	0	0
6746	133.899618333333	5731.101898055893	68994.875	568	112
6746	133.899618333333	5731.115652396875	6444.558	0	16
6746	133.899618333333	5732.104198055893	107350.06	568	112
6746	133.899618333333	5732.117952396875	17907.098	0	16
6746	133.899618333333	5733.106498055893	149186.14	568	112
6746	133.899618333333	5733.120252396875	18862.283	0	16
6746	133.899618333333	5734.108798055893	101694.92	568	112
6746	133.899618333333	5734.10945370375	1275.8053	0	16
6746	133.899618333333	5734.1110033059385	1334.8301	0	16
6746	133.899618333333	5734.122552396874	16783.953	0	16
6746	133.899618333333	5735.111098055893	100038.484	568	112
6746	133.899618333333	5735.11175370375	3935.6772	0	16
6746	133.899618333333	5735.124852396874	8654.557	0	16
6746	133.899618333333	5736.1133980558925	48744.5	568	112
6746	133.899618333333	5736.11405370375	6168.9297	0	16
6746	133.899618333333	5736.115603305939	4191.3516	0	16
6746	133.899618333333	5736.127152396874	12227.973	0	16
6746	133.899618333333	5737.115698055893	24095.723	568	112
6746	133.899618333333	5737.11635370375	5810.815	0	16
6746	133.899618333333	5737.117903305938	308.32404	0	16
6746	133.899618333333	5737.1294523968745	3017.675	0	16
6746	133.899618333333	5738.117998055893	11628.704	0	16
6746	133.899618333333	5738.11865370375	12382.123	568	112
6746	133.899618333333	5738.131752396875	1574.3523	0	16
6746	133.899618333333	5739.120298055893	9386.863	0	48
6746	133.899618333333	5743.108596946797	498.5657	0	16
6746	133.899618333333	5743.129498055893	115.55394	0	16
6746	133.899618333333	5744.110896946797	812.1387	0	16
6746	133.899618333333	5744.131798055893	31.050144	0	0
6746	133.899618333333	5744.508309730535	13989.82	3358	112
6746	133.899618333333	5745.10227738625	738.14026	0	16
6746	133.899618333333	5745.113196946797	1087.247	0	16
6746	133.899618333333	5745.507911928125	677.5903	0	0
6746	133.899618333333	5745.510609730535	27741.639	3358	112
6746	133.899618333333	5745.517754271015	1632.6935	0	0
6746	133.899618333333	5746.512909730535	41234.445	3358	112
6746	133.899618333333	5747.10054342638	1412.7727	0	16
6746	133.899618333333	5747.10687738625	3918.1702	1915	112
6746	133.899618333333	5747.117796946796	445.82498	0	16
6746	133.899618333333	5747.12180214125	3561.6697	0	16
6746	133.899618333333	5747.512511928126	3984.8167	0	16
6746	133.899618333333	5747.515209730535	48946.613	3358	112
6746	133.899618333333	5747.5223542710155	6680.0957	0	16
6746	133.899618333333	5747.525110137367	1425.2654	0	16
6746	133.899618333333	5748.102843426381	1301.8251	0	16
6746	133.899618333333	5748.10917738625	3083.8809	0	16
6746	133.899618333333	5748.120096946796	249.29951	0	16
6746	133.899618333333	5748.12410214125	9927.066	1915	112
6746	133.899618333333	5748.136984551429	6484.9478	0	16
6746	133.899618333333	5748.514811928126	1427.4161	0	16
6746	133.899618333333	5748.517509730535	36106.98	3358	112
6746	133.899618333333	5748.524654271016	6428.0034	0	16
6746	133.899618333333	5749.10514342638	1858.9935	0	16
6746	133.899618333333	5749.11147738625	3370.0718	0	16
6746	133.899618333333	5749.1223969467965	125.20913	0	16
6746	133.899618333333	5749.12640214125	22424.844	1915	112
6746	133.899618333333	5749.139284551429	10570.983	0	16
6746	133.899618333333	5749.517111928126	3506.904	0	16
6746	133.899618333333	5749.519809730535	15988.288	3358	112
6746	133.899618333333	5749.526954271016	3053.5413	0	16
6746	133.899618333333	5750.103413592396	2343.4648	0	16
6746	133.899618333333	5750.10744342638	3719.5898	0	16
6746	133.899618333333	5750.11377738625	2427.8174	0	16
6746	133.899618333333	5750.124696946797	57.29165	0	16
6746	133.899618333333	5750.12870214125	21449.266	1915	112
6746	133.899618333333	5750.141584551429	12612.997	0	16
6746	133.899618333333	5750.519411928126	1505.796	0	16
6746	133.899618333333	5750.522109730535	5177.8105	0	16
6746	133.899618333333	5750.529254271016	7931.332	3358	112
6746	133.899618333333	5751.105713592396	846.41473	0	16
6746	133.899618333333	5751.10974342638	1419.7771	0	16
6746	133.899618333333	5751.116077386248	7065.226	0	16
6746	133.899618333333	5751.126996946797	24.128912	0	16
6746	133.899618333333	5751.13100214125	19814.63	1915	112
6746	133.899618333333	5751.143884551429	3121.147	0	16
6746	133.899618333333	5751.524409730535	5722.2803	3358	112
6746	133.899618333333	5752.108013592396	405.91867	0	16
6746	133.899618333333	5752.11204342638	898.33356	0	16
6746	133.899618333333	5752.1183773862485	1265.8741	0	16
6746	133.899618333333	5752.133302141249	13262.059	1915	112
6746	133.899618333333	5752.1461845514295	11578.306	0	16
6746	133.899618333333	5752.533854271015	2713.3179	3358	112
6746	133.899618333333	5752.536610137366	467.11914	0	0
6746	133.899618333333	5753.135602141249	7595.3345	1915	112
6746	133.899618333333	5753.148484551428	4966.171	0	16
6746	133.899618333333	5754.122977386249	4462.506	0	16
6746	133.899618333333	5754.1379021412495	7160.9683	1915	112
6746	133.899618333333	5754.150784551428	2775.2373	0	16
6746	133.899618333333	5755.125277386249	82.91825	0	0
6746	133.899618333333	5755.14020214125	2949.4849	1915	112
6746	133.899618333333	5755.533609730535	58.49198	0	0
6746	133.899618333333	5758.14710214125	184.77051	0	0
6746	133.899618333333	5762.1358180614725	6674.9585	0	16
6746	133.899618333333	5763.138118061473	3583.0762	8171	112
6746	133.899618333333	5764.140418061473	5049.264	8171	112
6746	133.899618333333	5765.142718061473	5722.875	8171	112
6746	133.899618333333	5766.145018061473	2188.6462	8171	112
6746	133.899618333333	5767.147318061473	3545.254	8171	112
6746	133.899618333333	5768.149618061472	5039.7607	0	16
6746	133.899618333333	5769.151918061472	3216.953	0	16
6746	133.899618333333	5771.1565180614725	296.5624	0	0
6746	133.899618333333	5772.158818061473	109.427605	0	0
6746	133.899618333333	5774.163418061473	15.685178	0	0
6746	133.899618333333	5775.1399684520975	5553.547	3403	112
6746	133.899618333333	5776.155910176964	12782.294	3403	112
6746	133.899618333333	5777.1582101769645	16687.723	3403	112
6746	133.899618333333	5778.151364857813	2235.9387	0	16
6746	133.899618333333	5778.156254222187	307.2012	0	0
6746	133.899618333333	5778.160510176965	18961.918	3403	112
6746	133.899618333333	5779.162810176965	21591.355	3403	112
6746	133.899618333333	5780.1608542221875	1571.0831	0	16
6746	133.899618333333	5780.165110176964	17103.443	3403	112
6746	133.899618333333	5781.158264857812	1125.9509	0	16
6746	133.899618333333	5781.163154222188	2108.3223	0	16
6746	133.899618333333	5781.167410176964	11860.918	3403	112
6746	133.899618333333	5782.165454222188	755.08405	0	16
6746	133.899618333333	5782.169710176964	5530.779	3403	112
6746	133.899618333333	5784.0266669175	1750.4391	0	16
6746	133.899618333333	5785.0289669175	9399.282	0	48
6746	133.899618333333	5785.167464857812	57.107388	0	0
6746	133.899618333333	5786.0312669175	12020.755	0	16
6746	133.899618333333	5786.165268452098	62.37927	0	0
6746	133.899618333333	5786.174654222187	2193.8704	0	0
6746	133.899618333333	5787.0335669175	9097.688	0	16
6746	133.899618333333	5787.176954222187	4609.0005	0	0
6746	133.899618333333	5788.0358669175	2863.1501	0	16
6746	133.899618333333	5789.038166917499	3679.7952	0	16
6746	133.899618333333	5791.0427669175	1016.12933	0	0
6746	133.899618333333	5792.0450669175	5970.824	0	0
6746	133.899618333333	5795.0519669175	24.863348	0	0
6746	133.899618333333	5795.657397874531	1819.0045	0	0
6746	133.899618333333	5797.661997874531	3569.2085	0	16
6746	133.899618333333	5798.664297874531	3524.583	0	16
6746	133.899618333333	5799.666597874531	2935.7883	0	16
6746	133.899618333333	5800.454839720234	4130.87	0	16
6746	133.899618333333	5801.457139720234	2253.4722	0	16
6746	133.899618333333	5801.671197874531	4239.03	0	0
6746	133.899618333333	5802.4594397202345	3524.7065	0	16
6746	133.899618333333	5803.461739720235	3009.0574	0	16
6746	133.899618333333	5803.675797874531	3304.4797	0	0
6746	133.899618333333	5805.680397874531	83.59331	0	0
6746	133.899618333333	5808.473239720234	91.17439	0	0
6746	133.899618333333	5809.475539720234	35.93293	0	0
6746	133.899618333333	5820.2102460748665	5377.158	6378	112
6746	133.899618333333	5821.212546074867	7358.7256	6378	112
6746	133.899618333333	5822.214846074867	22513.248	6378	112
6746	133.899618333333	5822.785160472187	2395.9844	0	0
6746	133.899618333333	5823.217146074867	24571.73	6378	112
6746	133.899618333333	5824.219446074867	22185.076	6378	112
6746	133.899618333333	5824.7897604721875	3264.7974	0	16
6746	133.899618333333	5825.221746074867	3848.2056	6378	112
6746	133.899618333333	5825.792060472188	7387.949	0	16
6746	133.899618333333	5826.224046074865	9322.987	6378	112
6746	133.899618333333	5826.794360472188	2049.7778	0	16
6746	133.899618333333	5827.226346074865	4991.0864	0	48
6746	133.899618333333	5829.271925980859	1569.3678	0	0
6746	133.899618333333	5832.237846074866	73.063034	0	0
6746	133.899618333333	5833.240146074866	27.486338	0	0
6746	133.899618333333	5834.812760472188	13.479061	0	0
6746	133.899618333333	5848.2658621811715	438.53516	0	0
6746	133.899618333333	5850.270462181172	4227.49	0	16
6746	133.899618333333	5851.272762181172	2669.983	0	16
6746	133.899618333333	5852.275062181172	2204.0073	0	16
6746	133.899618333333	5852.308006956562	2180.374	0	16
6746	133.899618333333	5853.277362181172	3048.1116	0	16
6746	133.899618333333	5853.310306956562	12308.557	0	16
6746	133.899618333333	5854.279662181171	979.58905	0	16
6746	133.899618333333	5854.312606956562	11474.7295	0	16
6746	133.899618333333	5855.281962181171	616.9597	0	16
6746	133.899618333333	5855.3149069565625	13566.808	0	784
6746	133.899618333333	5856.2842621811715	283.5021	0	16
6746	133.899618333333	5856.317206956563	12979.447	0	16
6746	133.899618333333	5857.319506956563	2228.2192	0	16
6746	133.899618333333	5858.288862181172	56.195766	0	0
6746	133.899618333333	5858.321806956562	1765.4717	0	16
6746	133.899618333333	5859.291162181172	22.272295	0	0
6746	133.899618333333	5863.333306956562	123.146904	0	0
6746	133.899618333333	5875.326589896875	563.58704	0	0
6746	133.899618333333	5877.331189896875	2293.0383	0	16
6746	133.899618333333	5878.333489896875	2322.4158	0	16
6746	133.899618333333	5878.9573154225	2400.3628	0	16
6746	133.899618333333	5879.335789896874	2799.21	0	16
6746	133.899618333333	5879.9596154225	3329.233	0	16
6746	133.899618333333	5880.9619154225	5353.8457	0	784
6746	133.899618333333	5881.684240355	3086.1753	0	16
6746	133.899618333333	5882.686540355	3224.4155	0	16
6746	133.899618333333	5883.688840355	3155.3179	0	16
6746	133.899618333333	5884.691140355	3396.1887	0	16
6746	133.899618333333	5885.9734154225	594.4865	0	0
6746	133.899618333333	5887.698040355	3263.161	0	0
6746	133.899618333333	5889.702640355	81.54003	0	0
6746	133.899618333333	5890.704940355	32.512463	0	0
6746	133.899618333333	5895.4911027573435	3986.1074	0	0
6746	133.899618333333	5897.495702757344	2526.618	0	16
6746	133.899618333333	5898.498002757344	2245.939	0	16
6746	133.899618333333	5899.500302757344	2512.691	0	16
6746	133.899618333333	5900.502602757344	1699.518	0	16
6746	133.899618333333	5906.561325020714	14522.329	980	112
6746	133.899618333333	5907.563625020714	58099.99	980	112
6746	133.899618333333	5908.5659250207145	105226.555	980	112
6746	133.899618333333	5909.568225020715	95675.64	980	112
6746	133.899618333333	5910.570525020715	63206.76	980	112
6746	133.899618333333	5911.572825020714	52123.46	980	112
6746	133.899618333333	5912.575125020714	40217.586	980	112
6746	133.899618333333	5913.577425020714	18011.162	0	48
6746	133.899618333333	5914.579725020714	12235.075	0	16
6746	133.899618333333	5915.591681286918	2969.5059	0	16
6746	133.899618333333	5916.593981286918	520.0424	0	16
6746	133.899618333333	5918.5985812869185	90.309074	0	0
6746	133.899618333333	5919.591225020715	46.807617	0	0
6746	133.899618333333	5936.752445628437	1926.4719	0	0
6746	133.899618333333	5938.7570456284375	955.1024	0	16
6746	133.899618333333	5939.759345628438	2597.766	0	16
6746	133.899618333333	5940.761645628438	6943.2134	0	784
6746	133.899618333333	5945.773145628437	2207.0913	0	0
6746	133.899618333333	5946.775445628437	75.56909	0	0
6746	133.899618333333	5989.696347221094	2173.382	0	16
6746	133.899618333333	5990.698647221094	2161.5527	0	16
6746	133.899618333333	5991.700947221093	4218.188	0	16
6746	133.899618333333	5993.705547221093	1543.8882	0	0
6746	133.899618333333	5995.710147221093	1781.9634	0	0
6746	133.899618333333	5998.717047221093	28.198305	0	0
6746	133.899618333333	6040.821864964375	5984.6646	0	784
6746	133.899618333333	6041.824164964375	3873.6992	0	16
6746	133.899618333333	6042.826464964375	1676.6371	0	16
6746	133.899618333333	6135.467323520782	1436.1741	0	0
6746	133.899618333333	6137.471923520781	2600.4314	0	16
6746	133.899618333333	6138.474223520781	8044.714	0	784
6746	133.899618333333	6139.4765235207815	2734.2903	0	16
6746	133.899618333333	6143.785779740625	1621.7339	0	16
6746	133.899618333333	6144.010696556172	5292.891	0	16
6746	133.899618333333	6144.788079740625	1449.0015	0	16
6746	133.899618333333	6145.012996556172	5983.2783	0	16
6746	133.899618333333	6145.790379740625	1157.2343	0	16
6746	133.899618333333	6146.015296556172	2240.4934	0	16
6746	133.899618333333	6147.2646833912495	4842.0195	12038	112
6746	133.899618333333	6148.26698339125	3031.123	12038	112
6746	133.899618333333	6149.022196556171	2906.3354	0	0
6746	133.899618333333	6149.26928339125	4259.107	12038	112
6746	133.899618333333	6150.27158339125	3971.9597	12038	112
6746	133.899618333333	6151.273883391249	3084.4353	0	16
6746	133.899618333333	6151.804179740625	42.96823	0	0
6746	133.899618333333	6154.033696556172	18.295145	0	0
6746	133.899618333333	6157.28768339125	54.41383	0	0
6746	133.899618333333	6158.28998339125	20.711498	0	0
6746	133.899618333333	6159.826307084375	1377.1165	0	16
6746	133.899618333333	6160.828607084375	1808.5493	0	16
6746	133.899618333333	6161.830907084375	2337.3508	0	784
6746	133.899618333333	6166.953083651667	7055.773	0	784
6746	133.899618333333	6167.955383651667	2712.6357	0	16
6746	133.899618333333	6168.957683651667	3536.6755	0	16
6746	133.899618333333	6176.976083651667	16.543232	0	0
6746	133.899618333333	6183.629757865625	1666.1279	0	16
6746	133.899618333333	6184.632057865625	2623.5916	0	16
6746	133.899618333333	6185.634357865625	4142.0464	0	784
6746	133.899618333333	6187.638957865625	2216.3215	0	0
6746	133.899618333333	6191.106457240625	1695.7504	0	16
6746	133.899618333333	6192.108757240625	3461.3718	0	16
6746	133.899618333333	6192.650457865624	33.370777	0	0
6746	133.899618333333	6193.111057240625	1915.4834	0	16
6746	133.899618333333	6194.113357240625	2107.515	0	16
6746	133.899618333333	6196.117957240624	2725.2039	0	0
6746	133.899618333333	6197.678045286641	3700.1794	0	16
6746	133.899618333333	6198.122557240624	1927.6108	0	0
6746	133.899618333333	6198.680345286641	2064.2212	0	16
6746	133.899618333333	6199.124857240624	3065.2578	0	0
6746	133.899618333333	6199.682645286641	3592.186	0	16
6746	133.899618333333	6204.69414528664	2018.1443	0	0
6746	133.899618333333	6205.6964452866405	4984.824	0	0
6746	133.899618333333	6206.698745286641	40.869396	0	0
6746	133.899618333333	6223.463175148386	5128.5347	0	784
6746	133.899618333333	6224.465475148385	4189.212	0	16
6746	133.899618333333	6225.467775148386	1867.0963	0	16
6746	133.899618333333	6228.745393803125	4619.9277	0	16
6746	133.899618333333	6229.747693803125	3283.618	0	16
6746	133.899618333333	6230.749993803125	2232.7468	0	16
6746	133.899618333333	6233.756893803124	3870.3245	0	0
6746	133.899618333333	6235.761493803124	1471.3364	0	0
6746	133.899618333333	6236.763793803124	3565.1638	0	0
6746	133.899618333333	6348.604711088281	6934.3677	0	0
6746	133.899618333333	6350.609311088281	1752.0792	0	784
6746	133.899618333333	6351.611611088281	1220.2103	0	16
6746	133.899618333333	6352.613911088281	1314.8766	0	16
6746	133.899618333333	6354.618511088282	1827.3218	0	0
6746	133.899618333333	6366.94422700625	4751.433	0	784
6746	133.899618333333	6367.94652700625	1772.1984	0	16
6746	133.899618333333	6368.94882700625	3085.1433	0	16
6746	133.899618333333	6372.958027006249	912.7569	0	0
6746	133.899618333333	6374.962627006249	121.22666	0	0
6746	133.899618333333	6376.967227006249	16.711935	0	0
6746	133.899618333333	6377.237320091328	3766.3735	0	16
6746	133.899618333333	6378.239620091328	4182.754	0	16
6746	133.899618333333	6379.241920091328	3886.6504	0	16
6746	133.899618333333	6382.248820091328	3402.9817	0	0
6746	133.899618333333	6385.255720091328	205.61465	0	0
6746	133.899618333333	6387.260320091328	19.03904	0	0
6746	133.899618333333	6426.830977529478	3970.6704	0	16
6746	133.899618333333	6427.833277529478	4422.5303	0	784
6746	133.899618333333	6428.8355775294785	2956.2927	0	16
6746	133.899618333333	6429.837877529479	4129.665	0	16
6746	133.899618333333	6430.840177529479	1791.8545	0	16
6746	133.899618333333	6431.842477529479	2172.7139	0	16
6746	133.899618333333	6434.849377529478	3618.3254	0	0
6746	133.899618333333	6436.8539775294785	2510.2847	0	0
6746	133.899618333333	6508.169141855742	956.255	0	16
6746	133.899618333333	6509.171441855742	1160.0251	0	16
6746	133.899618333333	6510.173741855741	1373.3658	0	16
6746	133.899618333333	6511.176041855742	1908.4364	0	16
6746	133.899618333333	6530.534199725208	1364.2302	0	16
6746	133.899618333333	6531.536499725208	1417.1434	0	16
6746	133.899618333333	6532.538799725208	1587.2158	0	784
6746	133.899618333333	6564.129353182917	4407.1113	0	16
6746	133.899618333333	6564.189276610833	1541.0857	0	16
6746	133.899618333333	6565.131653182917	7516.0503	0	784
6746	133.899618333333	6565.191576610833	1114.5118	0	16
6746	133.899618333333	6566.133953182917	2792.6895	0	16
6746	133.899618333333	6566.193876610833	3147.6934	0	16
6746	133.899618333333	6620.632469096094	8060.6895	0	784
6746	133.899618333333	6621.634769096094	3692.4065	0	16
6746	133.899618333333	6622.637069096094	2867.123	0	16
6746	133.899618333333	6623.639369096094	2399.317	0	16
6746	133.899618333333	6636.688181956562	2440.8982	0	0
6746	133.899618333333	6637.6904819565625	3639.5242	0	0
6746	133.899618333333	6640.697381956562	1694.5432	0	0
6746	133.899618333333	6642.701981956562	421.83313	0	0
6746	133.899618333333	6666.012498102396	2769.6785	0	16
6746	133.899618333333	6667.0147981023965	3153.87	0	16
6746	133.899618333333	6668.017098102397	2909.6873	0	16
6746	133.899618333333	6677.772824271875	1776.4598	0	16
6746	133.899618333333	6677.976533939844	2315.7527	0	16
6746	133.899618333333	6678.775124271875	1149.8707	0	16
6746	133.899618333333	6678.978833939844	2808.2695	0	16
6746	133.899618333333	6679.777424271875	2727.3186	0	16
6746	133.899618333333	6679.981133939844	1640.6123	0	16
6746	133.899618333333	6681.7820242718735	898.2918	0	0
6746	133.899618333333	6682.784324271874	313.22476	0	0
6746	133.899618333333	6682.988033939842	1742.7598	0	0
6746	133.899618333333	6686.793524271874	13.113118	0	0
6746	133.899618333333	6702.952418735625	1391.8492	0	0
6746	133.899618333333	6704.957018735625	2989.8303	0	16
6746	133.899618333333	6705.959318735625	5385.679	0	16
6746	133.899618333333	6706.961618735625	1519.0671	0	16
6746	133.899618333333	6707.963918735625	1575.5999	0	16
6746	133.899618333333	6708.966218735625	3329.3826	0	16
6746	133.899618333333	6710.9708187356255	2223.4	0	0
6746	133.899618333333	6817.245226810937	1388.5962	0	16
6746	133.899618333333	6818.247526810937	2562.1682	0	16
6746	133.899618333333	6819.2498268109375	8800.3545	0	784
6746	133.899618333333	6820.252126810938	2828.786	0	16
6746	133.899618333333	6822.256726810936	3085.5144	0	0
6746	133.899618333333	6823.259026810936	3485.4785	0	0
6746	133.899618333333	6827.2682268109365	28.113766	0	0
6746	133.899618333333	6828.270526810937	10.919014	0	0
6746	133.899618333333	6857.866558344999	781.3554	0	0
6746	133.899618333333	6859.8711583449995	3432.1328	0	16
6746	133.899618333333	6860.873458345	2607.2195	0	16
6746	133.899618333333	6861.875758344999	975.9225	0	16
6746	133.899618333333	6864.882658345	1968.9542	0	0
6746	133.899618333333	6866.920090875834	2502.6877	0	16
6746	133.899618333333	6867.922390875834	2475.9187	0	16
6746	133.899618333333	6868.8918583449995	22.922998	0	0
6746	133.899618333333	6868.924690875834	3138.1245	0	784
6746	133.899618333333	6872.933890875833	3539.0542	0	0
6746	133.899618333333	6931.160302743393	9657.452	4124	112
6746	133.899618333333	6931.724744584375	2248.1443	0	16
6746	133.899618333333	6932.162602743393	10442.213	4124	112
6746	133.899618333333	6932.174224360624	3186.862	0	16
6746	133.899618333333	6932.727044584375	2808.576	0	16
6746	133.899618333333	6933.164902743393	14666.186	4124	112
6746	133.899618333333	6933.729344584375	3130.207	0	16
6746	133.899618333333	6934.167202743393	15835.174	4124	112
6746	133.899618333333	6934.178824360624	3229.4856	0	16
6746	133.899618333333	6935.169502743393	19292.947	4124	112
6746	133.899618333333	6935.181124360624	1445.5465	0	16
6746	133.899618333333	6936.171802743393	9835.472	4124	112
6746	133.899618333333	6936.1834243606245	2484.8638	0	16
6746	133.899618333333	6938.176402743393	2248.2544	0	0
6746	133.899618333333	6939.190324360625	2949.7751	0	0
6746	133.899618333333	6939.743144584374	78.364525	0	0
6746	133.899618333333	6942.185602743393	179.78294	0	0
6746	133.899618333333	6943.187902743393	70.602554	0	0
6746	133.899618333333	6952.261115189844	2990.6934	0	0
6746	133.899618333333	6953.263415189844	2093.2673	0	0
6746	133.899618333333	6955.268015189844	3490.9116	0	0
6746	133.899618333333	6956.270315189844	1592.3835	0	0
6746	133.899618333333	6964.288715189843	10.69267	0	0
6746	133.899618333333	6970.184679832539	3425.3494	0	48
6746	133.899618333333	6971.186979832539	8716.059	6208	112
6746	133.899618333333	6972.189279832539	13374.391	6208	112
6746	133.899618333333	6973.191579832539	20773.459	6208	112
6746	133.899618333333	6974.0428669175	2259.9558	0	0
6746	133.899618333333	6974.193879832539	21650.098	6208	112
6746	133.899618333333	6975.196179832539	16049.098	6208	112
6746	133.899618333333	6976.0474669175	4313.052	0	16
6746	133.899618333333	6976.198479832538	13334.652	6208	112
6746	133.899618333333	6977.0497669175	2430.8633	0	16
6746	133.899618333333	6977.2007798325385	4786.7275	6208	112
6746	133.899618333333	6978.0520669175	2297.044	0	16
6746	133.899618333333	6978.203079832539	3671.39	6208	112
6746	133.899618333333	6979.20887763125	1960.0762	0	16
6746	133.899618333333	6980.21117763125	2280.9854	0	48
6746	133.899618333333	6981.209979832539	373.39694	0	16
6746	133.899618333333	6982.215777631251	61.383938	0	16
6746	133.899618333333	6983.218077631251	24.19477	0	16
6746	133.899618333333	6993.940564896875	3179.5566	0	16
6746	133.899618333333	6994.133086088281	2769.2737	0	0
6746	133.899618333333	6994.942864896875	3403.1738	0	16
6746	133.899618333333	6995.078816166406	5210.164	0	0
6746	133.899618333333	6995.945164896875	2320.4744	0	16
6746	133.899618333333	6997.139986088281	1584.1215	0	16
6746	133.899618333333	6998.085716166406	2503.378	0	16
6746	133.899618333333	6998.142286088281	5647.0366	0	16
6746	133.899618333333	6999.088016166406	1983.5344	0	16
6746	133.899618333333	6999.144586088281	1415.5566	0	16
6746	133.899618333333	6999.954364896874	287.05515	0	0
6746	133.899618333333	7000.090316166406	783.2605	0	16
6746	133.899618333333	7000.30506685	2171.8154	0	16
6746	133.899618333333	7001.0926161664065	1290.92	0	16
6746	133.899618333333	7001.30736685	1582.7665	0	16
6746	133.899618333333	7001.958964896874	63.38169	0	0
6746	133.899618333333	7002.15148608828	1602.62	0	0
6746	133.899618333333	7002.30966685	1977.2611	0	16
6746	133.899618333333	7005.316566849999	613.88074	0	16
6746	133.899618333333	7006.318866849999	253.77669	0	16
6746	133.899618333333	7007.106416166405	24.616402	0	0
6746	133.899618333333	7007.16298608828	11.38245	0	0
6746	133.899618333333	7007.321166849999	2265.6826	0	16
6746	133.899618333333	7009.325766849999	23.76522	0	0
6746	133.899618333333	7032.660447321146	2459.4883	0	16
6746	133.899618333333	7033.6627473211465	2310.1445	0	16
6746	133.899618333333	7034.665047321147	4577.1694	0	784
6746	133.899618333333	7059.027404506251	2793.3562	0	16
6746	133.899618333333	7060.029704506251	2387.7742	0	16
6746	133.899618333333	7061.032004506251	5941.2715	0	784
6746	133.899618333333	7062.034304506251	2923.6729	0	16
6746	133.899618333333	7064.038904506249	3781.8025	0	0
6746	133.899618333333	7097.172836020782	1519.3046	0	0
6746	133.899618333333	7098.175136020781	1616.5665	0	0
6746	133.899618333333	7100.179736020781	1083.7734	0	16
6746	133.899618333333	7101.182036020781	5388.4697	0	784
6746	133.899618333333	7102.184336020781	1264.7672	0	16
6746	133.899618333333	7104.1889360207815	2766.436	0	0
6746	133.899618333333	7117.225322904687	2859.881	9741	112
6746	133.899618333333	7118.232294358906	6992.1113	9741	112
6746	133.899618333333	7119.234594358906	4977.9443	9741	112
6746	133.899618333333	7120.236894358906	7658.977	9741	112
6746	133.899618333333	7121.239194358906	9581.384	9741	112
6746	133.899618333333	7122.241494358906	5553.9673	0	16
6746	133.899618333333	7123.243794358906	2186.815	0	16
6746	133.899618333333	7126.390970558541	1244.4336	0	16
6746	133.899618333333	7127.252994358906	145.62978	0	0
6746	133.899618333333	7127.393270558541	1619.6406	0	16
6746	133.899618333333	7128.250622904687	36.387806	0	0
6746	133.899618333333	7128.395570558541	3378.3752	0	16
6746	133.899618333333	7130.234884018828	1902.3668	0	16
6746	133.899618333333	7131.231017787501	2498.6663	0	16
6746	133.899618333333	7132.231495609765	502.44214	0	16
6746	133.899618333333	7132.233317787501	3409.232	0	48
6746	133.899618333333	7132.404770558542	604.4291	0	0
6746	133.899618333333	7133.231657566914	12635.5	4153	112
6746	133.899618333333	7133.233795609765	1974.4242	0	16
6746	133.899618333333	7133.235617787501	5020.854	0	16
6746	133.899618333333	7134.233957566914	12583.577	4153	112
6746	133.899618333333	7134.237917787501	3560.8833	0	16
6746	133.899618333333	7135.236257566914	25950.668	4153	112
6746	133.899618333333	7135.240217787501	1535.3794	0	16
6746	133.899618333333	7136.238557566914	24640.15	4153	112
6746	133.899618333333	7136.240695609766	3776.9277	0	16
6746	133.899618333333	7136.242517787499	6121.956	0	16
6746	133.899618333333	7137.240857566914	23534.252	4153	112
6746	133.899618333333	7137.250984018829	921.8673	0	16
6746	133.899618333333	7138.243157566913	25286.525	4153	112
6746	133.899618333333	7139.2454575669135	5249.2905	4153	112
6746	133.899618333333	7139.247595609764	694.2535	0	16
6746	133.899618333333	7139.2494177875	141.35489	0	0
6746	133.899618333333	7140.247757566914	6540.1343	4153	112
6746	133.899618333333	7140.2517177875	6308.564	0	16
6746	133.899618333333	7141.252195609764	1120.0995	4153	112
6746	133.899618333333	7141.2540177875	58.14393	0	0
6746	133.899618333333	7142.252357566914	2017.2902	0	16
6746	133.899618333333	7143.254657566914	2609.0393	0	16
6746	133.899618333333	7144.256957566914	339.52682	0	16
6746	133.899618333333	7145.261395609765	33.473457	0	0
6746	133.899618333333	7146.263695609765	12.718495	0	0
6746	133.899618333333	7168.95613273302	1501.6615	0	0
6746	133.899618333333	7169.0100809125	2335.8542	0	0
6746	133.899618333333	7169.958432733019	728.202	0	0
6746	133.899618333333	7171.963032733021	2054.3904	0	16
6746	133.899618333333	7172.0169809125	1494.5455	0	16
6746	133.899618333333	7172.965332733021	4376.8013	0	16
6746	133.899618333333	7173.0192809125	3154.835	0	16
6746	133.899618333333	7173.96763273302	1200.4236	0	16
6746	133.899618333333	7174.0215809125	3457.794	0	16
6746	133.899618333333	7177.97683273302	3211.1187	0	0
6746	133.899618333333	7181.037680912499	28.899517	0	0
6746	133.899618333333	7181.356868412499	2911.5635	0	16
6746	133.899618333333	7182.039980912499	11.6921425	0	0
6746	133.899618333333	7182.3591684124995	2501.6128	0	16
6746	133.899618333333	7183.3614684125	2161.4014	0	16
6746	133.899618333333	7184.005106300729	5001.7036	0	16
6746	133.899618333333	7184.3637684125	2640.341	0	16
6746	133.899618333333	7185.007406300729	1854.4952	0	16
6746	133.899618333333	7185.3660684125	3162.6836	0	16
6746	133.899618333333	7186.009706300728	2069.884	0	16
6746	133.899618333333	7188.372968412499	1804.5477	0	0
6746	133.899618333333	7189.218363136666	3302.058	0	16
6746	133.899618333333	7190.220663136666	4645.032	0	16
6746	133.899618333333	7191.222963136665	3441.226	0	16
6746	133.899618333333	7191.3798684124995	38.1773	0	0
6746	133.899618333333	7206.215409623437	2196.457	0	0
6746	133.899618333333	7207.217709623437	2654.4006	0	0
6746	133.899618333333	7209.2223096234375	2000.3434	0	16
6746	133.899618333333	7210.224609623438	5413.5405	0	16
6746	133.899618333333	7211.226909623438	9701.065	0	784
6746	133.899618333333	7212.229209623438	3913.664	0	16
6746	133.899618333333	7213.231509623437	2269.4324	0	16
6746	133.899618333333	7216.238409623437	4093.4568	0	0
6746	133.899618333333	7219.245309623438	26.965485	0	0
6746	133.899618333333	7239.729586359999	3135.811	0	0
6746	133.899618333333	7240.731886359999	4393.2065	0	0
6746	133.899618333333	7242.73648636	5943.3115	9111	112
6746	133.899618333333	7243.73878636	5741.5215	9111	112
6746	133.899618333333	7244.741086359999	3517.6545	9111	112
6746	133.899618333333	7245.743386359999	2780.8596	9111	112
6746	133.899618333333	7254.973781819167	33.928974	0	16
6746	133.899618333333	7254.973781819167	102.929	0	16
6746	133.899618333333	7254.973781819167	828.09436	0	16
6746	133.899618333333	7254.973781819167	272.9687	0	16
6746	133.899618333333	7255.976081819167	903.9719	0	16
6746	133.899618333333	7255.976081819167	297.98056	0	16
6746	133.899618333333	7255.976081819167	99.082756	0	16
6746	133.899618333333	7256.740389671406	3171.6587	0	48
6746	133.899618333333	7256.753644963304	1455.2745	0	48
6746	133.899618333333	7256.756755521874	1563.273	7080	112
6746	133.899618333333	7256.978381819166	812.66675	0	16
6746	133.899618333333	7256.978381819166	267.8832	0	16
6746	133.899618333333	7256.978381819166	136.48732	0	16
6746	133.899618333333	7256.978381819166	44.990963	0	16
6746	133.899618333333	7257.742689671406	7436.902	0	48
6746	133.899618333333	7257.7559449633045	1976.2963	7080	240
6746	133.899618333333	7258.7582449633055	6092.5923	7080	112
6746	133.899618333333	7259.747289671406	1085.24	0	16
6746	133.899618333333	7259.760544963305	7605.782	0	48
6746	133.899618333333	7259.763655521874	16391.02	7080	112
6746	133.899618333333	7260.749589671406	536.0262	0	16
6746	133.899618333333	7260.762844963305	4468.057	0	48
6746	133.899618333333	7260.765955521874	12656.524	7080	112
6746	133.899618333333	7261.768255521874	25143.424	7080	880
6746	133.899618333333	7261.989881819167	397.81265	0	0
6746	133.899618333333	7261.989881819167	1206.8286	0	0
6746	133.899618333333	7261.989881819167	70.830315	0	0
6746	133.899618333333	7261.989881819167	23.348133	0	0
6746	133.899618333333	7262.7498316725	573.43134	0	16
6746	133.899618333333	7262.767444963305	2890.888	7080	112
6746	133.899618333333	7262.7705555218745	9876.043	0	48
6746	133.899618333333	7263.769744963305	3412.5002	7080	112
6746	133.899618333333	7263.772855521874	3253.3477	0	48
6746	133.899618333333	7264.758789671406	4242.9785	7080	112
6746	133.899618333333	7266.776644963304	475.43762	0	0
6746	133.899618333333	7267.765689671406	5262.9463	0	0
6746	133.899618333333	7268.784355521874	110.8404	0	16
6746	133.899618333333	7269.770289671406	38.831703	0	16
6746	133.899618333333	7270.788955521874	17.395285	0	16
6746	133.899618333333	7271.801375276875	2129.9001	0	0
6746	133.899618333333	7273.805975276875	2456.263	0	48
6746	133.899618333333	7274.808275276875	1927.6754	0	16
6746	133.899618333333	7275.810575276875	2899.0576	0	16
6746	133.899618333333	7278.817475276875	2165.0447	0	0
6746	133.899618333333	7382.4350165871865	1261.461	0	16
6746	133.899618333333	7383.437316587187	2245.7585	0	16
6746	133.899618333333	7384.439616587186	2056.8079	0	16
6746	133.899618333333	7387.446516587186	4495.1895	0	0
6746	133.899618333333	7387.558844740625	3420.2048	0	0
6746	133.899618333333	7389.5634447406255	2588.8928	0	16
6746	133.899618333333	7390.565744740626	2980.8406	0	16
6746	133.899618333333	7391.568044740626	2644.0886	0	16
6746	133.899618333333	7399.586444740626	18.007036	0	0
6746	133.899618333333	7421.666727394479	2339.3716	0	16
6746	133.899618333333	7422.669027394479	1870.5963	0	16
6746	133.899618333333	7423.671327394478	1915.456	0	16
6746	133.899618333333	7430.687427394479	26.008707	0	0
6746	133.899618333333	7462.420233642083	2658.2048	0	16
6746	133.899618333333	7463.422533642083	1209.0883	0	16
6746	133.899618333333	7464.424833642082	1207.3894	0	16
6746	133.899618333333	7468.434033642083	2570.739	0	0
6746	133.899618333333	7499.766248490625	5477.3	0	784
6746	133.899618333333	7500.768548490625	3138.5334	0	16
6746	133.899618333333	7501.770848490625	3070.2039	0	16
6746	133.899618333333	7507.784648490624	2170.4465	0	0
6746	133.899618333333	7509.789248490624	21.655363	0	0
6746	133.899618333333	7514.559882079583	6558.4233	0	784
6746	133.899618333333	7515.562182079583	1972.8096	0	16
6746	133.899618333333	7516.564482079582	967.9092	0	16
6746	133.899618333333	7546.045186053333	2932.3572	0	16
6746	133.899618333333	7547.047486053333	5389.654	0	784
6746	133.899618333333	7548.049786053332	2205.6497	0	16
6746	133.899618333333	7551.056686053333	1556.9218	0	0
6746	133.899618333333	7557.001995871134	1809.5859	0	0
6746	133.899618333333	7559.006595871135	1190.7222	0	16
6746	133.899618333333	7560.008895871134	1130.1597	0	16
6746	133.899618333333	7561.011195871134	887.87445	0	16
6746	133.899618333333	7568.027295871134	17.859299	0	0
6746	133.899618333333	7577.164842865625	2534.6648	0	0
6746	133.899618333333	7579.169442865626	3169.6711	0	784
6746	133.899618333333	7580.171742865626	2253.4502	0	16
6746	133.899618333333	7581.174042865626	2781.205	0	16
6746	133.899618333333	7582.176342865626	1759.3744	0	16
6746	133.899618333333	7589.192442865626	20.812937	0	0
6746	133.899618333333	7649.127330024687	1515.1908	0	16
6746	133.899618333333	7650.129863920312	5097.8813	0	16
6746	133.899618333333	7651.132163920312	4212.374	0	16
6746	133.899618333333	7652.134463920313	5719.9414	0	784
6746	133.899618333333	7653.136763920313	4095.7117	0	16
6746	133.899618333333	7654.139063920312	4301.3125	0	16
6746	133.899618333333	7655.141363920312	4669.8867	0	16
6746	133.899618333333	7655.610871079375	1698.4407	0	16
6746	133.899618333333	7656.143430024687	1901.7928	0	16
6746	133.899618333333	7656.613171079376	2763.0151	0	16
6746	133.899618333333	7657.145963920312	329.5318	0	16
6746	133.899618333333	7657.615471079376	2307.8704	0	16
6746	133.899618333333	7658.617771079375	3323.269	0	16
6746	133.899618333333	7659.620071079375	6087.4697	0	16
6746	133.899618333333	7660.519843217187	1757.5767	0	0
6746	133.899618333333	7661.137734282499	5021.0044	0	16
6746	133.899618333333	7661.155163920313	21.809732	0	0
6746	133.899618333333	7662.140034282498	6128.864	0	784
6746	133.899618333333	7662.524443217188	3539.4373	0	16
6746	133.899618333333	7663.142334282498	4735.988	0	16
6746	133.899618333333	7663.526743217188	3108.444	0	16
6746	133.899618333333	7663.629271079375	342.7582	0	0
6746	133.899618333333	7664.529043217188	2488.9048	0	16
6746	133.899618333333	7665.1469342824985	2419.0864	0	0
6746	133.899618333333	7665.633871079376	64.04029	0	16
6746	133.899618333333	7666.149234282499	1757.5977	0	0
6746	133.899618333333	7666.636171079375	27.12966	0	16
6746	133.899618333333	7667.638471079375	10.854608	0	16
6746	133.899618333333	7669.5405432171865	1709.0688	0	0
6746	133.899618333333	7670.162925053124	45.050594	0	0
6746	133.899618333333	7710.230790936145	3451.313	0	0
6746	133.899618333333	7713.237690936146	1111.4979	0	16
6746	133.899618333333	7714.239990936146	1501.8649	0	16
6746	133.899618333333	7715.242290936145	1642.684	0	16
6746	133.899618333333	7719.251490936145	1503.2833	0	0
6746	133.899618333333	7727.600772514063	1911.4834	0	16
6746	133.899618333333	7728.603072514063	2018.0889	0	16
6746	133.899618333333	7729.605372514063	3098.2957	0	16
6746	133.899618333333	7736.2427265366405	4475.525	0	16
6746	133.899618333333	7736.621472514062	20.22668	0	0
6746	133.899618333333	7736.6254340375	2000.1523	0	16
6746	133.899618333333	7737.245026536641	5435.753	0	16
6746	133.899618333333	7737.6277340375	1408.5779	0	16
6746	133.899618333333	7738.247326536641	3222.1316	0	16
6746	133.899618333333	7738.6300340375	2939.5186	0	16
6746	133.899618333333	7742.25652653664	4188.8423	0	0
6746	133.899618333333	7744.643834037499	2625.1292	0	0
6746	133.899618333333	7746.174960592813	1948.1615	0	16
6746	133.899618333333	7747.177260592812	2283.932	0	16
6746	133.899618333333	7748.179560592812	1315.5214	0	16
6746	133.899618333333	7750.639093217187	2216.7646	0	0
6746	133.899618333333	7753.645993217187	1473.0057	0	16
6746	133.899618333333	7754.6482932171875	1528.8396	0	16
6746	133.899618333333	7755.650593217188	1579.735	0	16
6746	133.899618333333	7757.655193217186	1573.1144	0	0
6746	133.899618333333	7763.668993217187	13.447768	0	0
6746	133.899618333333	7767.688541264062	5377.777	0	0
6746	133.899618333333	7769.693141264062	2473.8464	0	16
6746	133.899618333333	7770.6954412640625	1962.1976	0	16
6746	133.899618333333	7771.697741264063	2322.6787	0	16
6746	133.899618333333	7772.700041264063	5402.1543	0	784
6746	133.899618333333	7775.706941264062	1426.7203	0	0
6746	133.899618333333	7776.078776285312	105.435486	0	0
6746	133.899618333333	7776.078776285312	307.82407	0	0
6746	133.899618333333	7778.083376285313	1009.0866	0	16
6746	133.899618333333	7778.083376285313	345.63098	0	16
6746	133.899618333333	7778.7138412640625	57.972416	0	0
6746	133.899618333333	7779.085676285313	1172.506	0	16
6746	133.899618333333	7779.085676285313	401.60516	0	16
6746	133.899618333333	7780.087976285312	1119.4213	0	16
6746	133.899618333333	7780.087976285312	383.42264	0	16
6746	133.899618333333	7801.690757787499	1149.8251	0	0
6746	133.899618333333	7803.695357787499	2199.3335	0	0
6746	133.899618333333	7804.697657787499	4238.5063	0	0
6746	133.899618333333	7806.7022577875	2107.1865	0	0
6746	133.899618333333	7809.709157787499	625.8152	0	0
6746	133.899618333333	7810.711457787499	300.2771	0	0
6746	133.899618333333	7814.7206577874995	11.883143	0	0
6746	133.899618333333	7854.28780356875	2604.3855	0	16
6746	133.899618333333	7855.29010356875	3308.2317	0	16
6746	133.899618333333	7856.29240356875	1667.4131	0	16
6746	133.899618333333	7857.29470356875	3177.2625	0	16
6746	133.899618333333	7859.299303568749	2892.4111	0	0
6746	133.899618333333	7861.303903568749	2052.5076	0	0
6746	133.899618333333	7867.788593881251	6662.477	0	784
6746	133.899618333333	7868.739973911406	1239.3345	0	16
6746	133.899618333333	7868.790893881251	4811.2993	0	16
6746	133.899618333333	7869.742273911406	2110.4617	0	16
6746	133.899618333333	7869.793193881251	2220.4373	0	16
6746	133.899618333333	7870.7445739114055	2306.6482	0	16
6746	133.899618333333	7870.795493881251	4662.621	0	16
6746	133.899618333333	7872.749173911407	912.2024	0	0
6746	133.899618333333	7874.8046938812495	2581.9626	0	0
6746	133.899618333333	7875.756073911405	1969.1644	0	0
6746	133.899618333333	7876.758373911405	2648.679	0	0
6746	133.899618333333	7960.34907138125	2173.642	0	0
6746	133.899618333333	7962.35367138125	2662.4626	0	16
6746	133.899618333333	7963.35597138125	3044.1826	0	16
6746	133.899618333333	7964.35827138125	2527.0774	0	16
6746	133.899618333333	7965.36057138125	3174.482	0	784
6746	133.899618333333	7969.369771381249	426.9363	0	0
6746	133.899618333333	7970.372071381249	256.55396	0	0
6746	133.899618333333	7988.854726048359	3973.7747	0	784
6746	133.899618333333	7989.857026048359	2642.2861	0	16
6746	133.899618333333	7990.859326048359	3070.105	0	16
6746	133.899618333333	7994.868526048359	4127.3564	0	0
6746	133.899618333333	8057.721694484322	2011.9453	0	16
6746	133.899618333333	8058.723994484323	4683.0635	0	784
6746	133.899618333333	8059.726294484322	1468.2126	0	16
6746	133.899618333333	8060.7285944843225	1115.5981	0	16
6746	133.899618333333	8061.730894484323	2310.1375	0	16
6746	133.899618333333	8064.737794484323	1450.3203	0	0
6746	133.899618333333	8065.740094484322	1340.242	0	0
6746	133.899618333333	8095.590695365625	3124.3406	0	16
6746	133.899618333333	8096.592995365625	1569.4834	0	16
6746	133.899618333333	8097.595295365625	4061.6023	0	784
6746	133.899618333333	8099.5998953656235	2212.1992	0	0
6746	133.899618333333	8102.606795365624	2735.4226	0	0
6746	133.899618333333	8106.615995365624	13.45276	0	0
6746	133.899618333333	8150.322174464792	1983.5424	0	0
6746	133.899618333333	8152.326774464793	1527.2526	0	16
6746	133.899618333333	8153.329074464792	2387.9084	0	16
6746	133.899618333333	8154.331374464791	1018.70886	0	16
6746	133.899618333333	8154.6953014025	1018.1377	0	16
6746	133.899618333333	8155.333674464791	1033.3795	0	16
6746	133.899618333333	8155.6976014025	3899.9055	0	784
6746	133.899618333333	8156.6999014025	3739.8867	0	16
6746	133.899618333333	8157.338274464792	819.7159	0	16
6746	133.899618333333	8157.7022014025	1149.1671	0	16
6746	133.899618333333	8158.340574464792	1600.3407	0	16
6746	133.899618333333	8159.342874464792	3954.3755	0	784
6746	133.899618333333	8160.7091014025	1421.9585	0	0
6746	133.899618333333	8161.7114014025	345.3321	0	0
6746	133.899618333333	8176.738264927031	1659.6312	0	16
6746	133.899618333333	8177.740564927031	2963.387	0	16
6746	133.899618333333	8178.7428649270305	1506.8029	0	16
6746	133.899618333333	8180.747464927032	3449.7385	0	0
6746	133.899618333333	8209.358023455676	996.0426	0	0
6746	133.899618333333	8210.360323455676	1367.0038	0	0
6746	133.899618333333	8212.364923455676	1710.9545	0	0
6746	133.899618333333	8213.367223455676	2305.0083	0	0
6746	133.899618333333	8215.371823455676	2784.8547	0	0
6746	133.899618333333	8215.855828863974	2226.3025	0	0
6746	133.899618333333	8217.860428863974	2164.1921	0	16
6746	133.899618333333	8218.862728863975	1449.0306	0	16
6746	133.899618333333	8219.865028863975	1810.3433	0	16
6746	133.899618333333	8220.867328863975	2880.2754	0	784
6746	133.899618333333	8221.869628863975	1512.7968	0	16
6746	133.899618333333	8222.871928863975	1997.321	0	16
6746	133.899618333333	8223.521767485627	1646.7589	0	16
6746	133.899618333333	8224.4030606	3587.2666	0	0
6746	133.899618333333	8224.524067485627	2056.3477	0	16
6746	133.899618333333	8224.876528863973	7118.4185	0	0
6746	133.899618333333	8225.526367485627	2337.0403	0	16
6746	133.899618333333	8226.4076606	4254.387	0	0
6746	133.899618333333	8227.530967485627	3394.9216	0	0
6746	133.899618333333	8228.4122606	1716.5616	0	16
6746	133.899618333333	8228.533267485627	2342.875	0	0
6746	133.899618333333	8229.4145606	4259.5176	0	16
6746	133.899618333333	8230.4168606	4788.7407	0	784
6746	133.899618333333	8231.536217710234	1722.0841	0	0
6746	133.899618333333	8231.540167485628	185.99763	0	0
6746	133.899618333333	8233.540817710236	1267.0605	0	16
6746	133.899618333333	8233.544767485626	13.1351	0	0
6746	133.899618333333	8234.426060599999	419.93823	0	0
6746	133.899618333333	8234.543117710235	1416.3024	0	16
6746	133.899618333333	8235.545417710235	2004.776	0	16
6746	133.899618333333	8264.790372446561	244.0716	0	0
6746	133.899618333333	8266.794972446562	1910.5819	0	0
6746	133.899618333333	8267.099111134643	1364.6187	0	16
6746	133.899618333333	8268.101411134643	2280.8635	0	16
6746	133.899618333333	8268.799572446562	2332.4053	0	16
6746	133.899618333333	8269.103711134643	1916.7117	0	16
6746	133.899618333333	8269.801872446562	2522.9238	0	784
6746	133.899618333333	8270.106011134643	1190.4773	0	16
6746	133.899618333333	8270.804172446562	1581.5226	0	16
6746	133.899618333333	8271.108311134643	1406.7273	0	16
6746	133.899618333333	8272.110611134643	1627.7236	0	16
6746	133.899618333333	8272.808772446562	2973.6863	0	0
6746	133.899618333333	8273.112911134644	2427.4429	0	16
6746	133.899618333333	8276.119811134642	2618.5322	0	0
6746	133.899618333333	8279.116648748646	2919.6082	0	0
6746	133.899618333333	8281.121248748646	1424.1182	0	16
6746	133.899618333333	8282.123548748646	1244.464	0	16
6746	133.899618333333	8283.125848748647	4043.7524	0	784
6746	133.899618333333	8284.128148748647	1910.4263	0	16
6746	133.899618333333	8287.135048748647	1567.6445	0	0
6746	133.899618333333	8293.150812322865	3505.488	0	784
6746	133.899618333333	8294.153112322865	1408.2086	0	16
6746	133.899618333333	8295.155412322865	1869.0411	0	16
6746	133.899618333333	8296.157712322865	1572.8069	0	16
6746	133.899618333333	8298.162312322866	1017.79333	0	0
6746	133.899618333333	8299.164612322866	2415.6858	0	0
6746	133.899618333333	8397.9014126525	1593.6853	0	0
6746	133.899618333333	8399.9060126525	3585.397	0	16
6746	133.899618333333	8400.9083126525	3348.7312	0	16
6746	133.899618333333	8401.9106126525	2574.7622	0	16
6746	133.899618333333	8407.924412652499	1841.4397	0	0
6746	133.899618333333	8428.88308155875	5306.458	0	0
6746	133.899618333333	8431.88998155875	1927.1036	0	16
6746	133.899618333333	8432.89228155875	4007.405	0	16
6746	133.899618333333	8433.89458155875	1456.396	0	16
6746	133.899618333333	8467.952840212813	1699.0052	0	16
6746	133.899618333333	8468.955140212813	3576.9497	0	784
6746	133.899618333333	8469.957440212811	1457.8632	0	16
6746	133.899618333333	8546.52032036323	1633.5974	0	0
6746	133.899618333333	8548.52492036323	3186.5105	0	0
6746	133.899618333333	8550.52952036323	4026.515	0	784
6746	133.899618333333	8551.53182036323	1808.4908	0	16
6746	133.899618333333	8552.534120363229	2039.7035	0	16
6746	133.899618333333	8558.547920363231	318.1031	0	16
6746	133.899618333333	8559.48810825625	1654.3696	0	0
6746	133.899618333333	8559.55022036323	39.47682	0	16
6746	133.899618333333	8560.55252036323	17.400621	0	16
6746	133.899618333333	8562.49500825625	4355.868	0	784
6746	133.899618333333	8563.49730825625	4092.4802	0	16
6746	133.899618333333	8564.49960825625	4109.2437	0	16
6746	133.899618333333	8570.513408256249	257.59415	0	0
6746	133.899618333333	8603.878475799285	2239.629	0	16
6746	133.899618333333	8604.880775799285	1162.9608	0	16
6746	133.899618333333	8605.883075799286	2805.139	0	784
6746	133.899618333333	8606.885375799286	963.8788	0	16
6746	133.899618333333	8607.887675799284	1040.2534	0	16
6746	133.899618333333	8608.889975799286	1965.061	0	16
6746	133.899618333333	8610.894575799284	1479.4976	0	0
6746	133.899618333333	8614.903775799285	27.12024	0	0
6746	133.899618333333	8615.906075799285	11.979086	0	0
6746	133.899618333333	8624.230724362344	603.89233	0	0
6746	133.899618333333	8626.235324362344	1617.0458	0	16
6746	133.899618333333	8627.237624362344	1976.7502	0	16
6746	133.899618333333	8628.239924362342	1881.9832	0	16
6746	133.899618333333	8632.249124362343	1858.5977	0	0
6746	133.899618333333	8689.06727388125	3333.6084	0	16
6746	133.899618333333	8690.06957388125	3062.5032	0	16
6746	133.899618333333	8691.07187388125	5050.992	0	16
6746	133.899618333333	8696.083373881249	2177.7454	0	0
6746	133.899618333333	8698.08797388125	60.265785	0	0
6746	133.899618333333	8856.19293468375	2001.5951	0	0
6746	133.899618333333	8859.19983468375	1909.2078	0	16
6746	133.899618333333	8860.20213468375	1557.6582	0	16
6746	133.899618333333	8861.20443468375	2149.9082	0	784
6746	133.899618333333	8864.211334683749	686.38916	0	16
6746	133.899618333333	8865.213634683749	1509.8563	0	16
6746	133.899618333333	8866.215934683749	4315.436	0	784
6746	133.899618333333	8868.220534683749	40.419037	0	0
6746	133.899618333333	8897.90955812125	1088.1393	0	0
6746	133.899618333333	8898.91185812125	4087.1985	0	0
6746	133.899618333333	8901.36625187125	647.04095	0	0
6746	133.899618333333	8901.91875812125	2766.8794	0	16
6746	133.899618333333	8902.92105812125	1061.0608	0	16
6746	133.899618333333	8903.37085187125	1649.6477	0	16
6746	133.899618333333	8903.92335812125	2364.9932	0	16
6746	133.899618333333	8904.37315187125	2431.309	0	16
6746	133.899618333333	8904.92565812125	1086.1143	0	16
6746	133.899618333333	8905.37545187125	1124.3512	0	16
6746	133.899618333333	8912.39155187125	40.990753	0	0
6746	133.899618333333	8967.870332614297	1049.3253	0	16
6746	133.899618333333	8968.872632614297	3020.5747	0	784
6746	133.899618333333	8969.874932614295	1063.1699	0	16
6746	133.899618333333	8970.877232614295	1023.93304	0	16
6746	133.899618333333	8971.879532614297	994.0368	0	16
6746	133.899618333333	8972.881832614295	2008.0536	0	784
6746	133.899618333333	8978.487074587812	1122.1719	0	0
6746	133.899618333333	8980.491674587813	1351.4093	0	784
6746	133.899618333333	8981.493974587813	1139.5427	0	16
6746	133.899618333333	8982.496274587811	913.84393	0	16
6746	133.899618333333	8982.700528768572	2202.4595	0	0
6746	133.899618333333	8984.705128768572	2723.4094	0	16
6746	133.899618333333	8985.707428768572	1417.5957	0	16
6746	133.899618333333	8986.709728768572	3098.3103	0	16
6746	133.899618333333	8987.712028768572	2249.1567	0	16
6746	133.899618333333	8988.714328768572	4675.3613	0	784
6746	133.899618333333	8990.718928768572	3283.1611	0	0
6746	133.899618333333	8992.72352876857	534.58984	0	0
6746	133.899618333333	9078.765508511875	1929.3779	0	16
6746	133.899618333333	9079.767808511875	1726.0486	0	16
6746	133.899618333333	9080.770108511875	1459.462	0	16
6746	133.899618333333	9083.777008511874	3926.976	0	0
6746	133.899618333333	9089.74052609	1678.1812	0	0
6746	133.899618333333	9093.74972609	4078.3176	0	784
6746	133.899618333333	9094.75202609	1409.8746	0	16
6746	133.899618333333	9095.75432609	2355.858	0	16
6746	133.899618333333	9097.75892609	1011.34656	0	0
6746	133.899618333333	9097.8922457775	3098.2905	0	784
6746	133.899618333333	9098.8945457775	1807.8695	0	16
6746	133.899618333333	9099.41297609	1330.469	0	0
6746	133.899618333333	9099.8968457775	2198.987	0	16
6746	133.899618333333	9100.765826089999	2880.2102	0	0
6746	133.899618333333	9100.899145777501	1677.016	0	16
6746	133.899618333333	9101.768126089999	1575.1621	0	0
6746	133.899618333333	9102.903745777501	1428.4283	0	0
6746	133.899618333333	9103.42217609	3017.984	0	16
6746	133.899618333333	9104.42447609	2650.247	0	16
6746	133.899618333333	9105.42677609	3723.5896	0	16
6746	133.899618333333	9106.42907609	1802.7881	0	16
6746	133.899618333333	9109.9198457775	11.783286	0	0
6746	133.899618333333	9269.458210697656	1955.1909	0	0
6746	133.899618333333	9272.465110697656	2941.7378	0	0
6746	133.899618333333	9274.469710697656	2673.6228	0	0
6746	133.899618333333	9275.472010697655	2671.5828	0	0
6746	133.899618333333	9276.945349197187	1410.7877	0	0
6746	133.899618333333	9276.945349197187	96.4198	0	0
6746	133.899618333333	9278.129278043125	808.5445	0	16
6746	133.899618333333	9279.131578043125	905.09204	0	16
6746	133.899618333333	9279.952249197187	602.83594	0	16
6746	133.899618333333	9279.952249197187	233.6176	0	16
6746	133.899618333333	9280.133878043125	991.0819	0	16
6746	133.899618333333	9280.954549197188	674.1882	0	16
6746	133.899618333333	9280.954549197188	53.09312	0	16
6746	133.899618333333	9281.956849197186	642.5652	0	16
6746	133.899618333333	9281.956849197186	447.65198	0	16
6746	133.899618333333	9283.140778043124	368.81918	0	0
6746	133.899618333333	9284.963749197186	268.81964	0	0
6746	133.899618333333	9284.963749197186	754.0176	0	0
6746	133.899618333333	9285.145378043124	164.44075	0	0
6746	133.899618333333	9286.968349197186	94.76527	0	0
6746	133.899618333333	9286.968349197186	77.702934	0	0
6746	133.899618333333	9287.01399562125	33.08325	0	0
6746	133.899618333333	9289.01859562125	428.0535	0	0
6746	133.899618333333	9291.02319562125	1036.3065	0	16
6746	133.899618333333	9292.02549562125	1437.7367	0	16
6746	133.899618333333	9293.02779562125	1104.6031	0	16
6746	133.899618333333	9294.03009562125	1843.7114	0	16
6746	133.899618333333	9297.036995621249	926.71545	0	0
6746	133.899618333333	9300.04389562125	1796.1626	0	0
6746	133.899618333333	9321.502726480625	1390.8431	0	16
6746	133.899618333333	9322.505026480625	1937.3958	0	16
6746	133.899618333333	9323.507326480625	4811.2104	0	784
6746	133.899618333333	9327.516526480624	489.007	0	0
6746	133.899618333333	9329.046493017084	1004.2944	0	16
6746	133.899618333333	9330.048793017084	1871.3125	0	16
6746	133.899618333333	9330.523426480624	155.58281	0	0
6746	133.899618333333	9331.051093017084	1955.1445	0	16
6746	133.899618333333	9332.528026480624	15.674856	0	0
6746	133.899618333333	9333.055693017084	936.8029	0	16
6746	133.899618333333	9334.057993017082	634.1185	0	16
6746	133.899618333333	9335.060293017083	2860.9355	0	16
6746	133.899618333333	9336.062593017083	260.1317	0	0
6746	133.899618333333	9340.053281819166	1128.1956	0	16
6746	133.899618333333	9340.071793017083	12.613427	0	0
6746	133.899618333333	9341.055581819166	1440.4937	0	16
6746	133.899618333333	9342.057881819166	3161.0151	0	784
6746	133.899618333333	9343.060181819166	1667.4098	0	16
6746	133.899618333333	9344.062481819166	884.6619	0	16
6746	133.899618333333	9346.067081819165	2764.4304	0	0
6746	133.899618333333	9349.073981819165	2505.529	0	0
6746	133.899618333333	9351.078581819165	31.647896	0	0
6746	133.899618333333	9357.168715212812	892.3685	0	16
6746	133.899618333333	9358.171015212813	2039.5682	0	784
6746	133.899618333333	9359.17331521281	1781.0623	0	16
6746	133.899618333333	9362.180215212811	1363.8611	0	0
6746	133.899618333333	9363.182515212811	463.50623	0	0
6746	133.899618333333	9363.742175857344	983.1966	0	16
6746	133.899618333333	9364.744475857344	849.7665	0	16
6746	133.899618333333	9365.746775857344	2388.264	0	16
6746	133.899618333333	9366.749075857342	1234.2673	0	16
6746	133.899618333333	9367.751375857342	831.8332	0	16
6746	133.899618333333	9368.753675857342	1256.7129	0	16
6746	133.899618333333	9372.762875857343	1136.2698	0	0
6746	133.899618333333	9488.9141901525	2808.6167	0	784
6746	133.899618333333	9489.9164901525	2253.6602	0	16
6746	133.899618333333	9490.9187901525	2303.7388	0	16
6746	133.899618333333	9493.925690152499	763.5586	0	0
6746	133.899618333333	9495.930290152499	1825.1774	0	0
6746	133.899618333333	9496.932590152499	1431.1702	0	0
6746	133.899618333333	9499.9394901525	15.04389	0	0
6746	133.899618333333	9504.816759762734	2614.2532	0	784
6746	133.899618333333	9505.819059762734	1005.6609	0	16
6746	133.899618333333	9506.821359762735	1452.8435	0	16
6746	133.899618333333	9508.825959762735	1758.8052	0	0
6746	133.899618333333	9512.835159762733	355.5866	0	0
6746	133.899618333333	9513.837459762735	56.782948	0	0
6746	133.899618333333	9515.842059762734	12.266635	0	0
6746	133.899618333333	9681.716880563514	1559.2733	0	784
6746	133.899618333333	9682.719180563516	1250.1434	0	16
6746	133.899618333333	9683.721480563516	1059.668	0	16
6746	133.899618333333	9686.728380563516	483.02267	0	0
6746	133.899618333333	9688.732980563516	1051.4498	0	0
6746	133.899618333333	9699.30145187125	135.40019	0	0
6746	133.899618333333	9699.30145187125	39.1371	0	0
6746	133.899618333333	9700.30375187125	365.48575	0	0
6746	133.899618333333	9700.30375187125	274.81924	0	0
6746	133.899618333333	9701.21394301948	2271.7917	0	16
6746	133.899618333333	9702.21624301948	2449.9734	0	16
6746	133.899618333333	9702.30835187125	755.1185	0	16
6746	133.899618333333	9702.30835187125	965.00696	0	16
6746	133.899618333333	9703.218543019479	3963.3242	0	16
6746	133.899618333333	9703.31065187125	1126.5792	0	16
6746	133.899618333333	9703.31065187125	302.00302	0	16
6746	133.899618333333	9704.220843019479	4405.5386	0	784
6746	133.899618333333	9704.31295187125	1119.6764	0	16
6746	133.899618333333	9704.31295187125	690.3681	0	16
6746	133.899618333333	9705.22314301948	1517.1195	0	16
6746	133.899618333333	9706.31755187125	755.42444	0	0
6746	133.899618333333	9706.31755187125	1232.0273	0	0
6746	133.899618333333	9708.23004301948	3001.6345	0	0
6746	133.899618333333	9710.23464301948	300.80826	0	0
6746	133.899618333333	9710.32675187125	111.65622	0	0
6746	133.899618333333	9710.32675187125	1504.3677	0	0
6746	133.899618333333	9711.23694301948	1963.9258	0	0
6746	133.899618333333	9711.32905187125	57.714195	0	0
6746	133.899618333333	9714.24384301948	12.829279	0	0
6746	133.899618333333	9717.469436931562	2992.193	0	0
6746	133.899618333333	9720.476336931562	2190.9492	0	16
6746	133.899618333333	9721.478636931563	492.12427	0	16
6746	133.899618333333	9722.48093693156	1825.2	0	16
6746	133.899618333333	9725.487836931561	1038.9142	0	0
6746	133.899618333333	9726.490136931561	664.484	0	0
6746	133.899618333333	9731.501636931562	12.641364	0	0
6746	133.899618333333	9735.404171011874	33.444016	0	0
6746	133.899618333333	9735.404171011874	13.499636	0	0
6746	133.899618333333	9736.513559165312	1721.702	0	16
6746	133.899618333333	9737.51585916531	2108.677	0	784
6746	133.899618333333	9738.51815916531	1904.958	0	16
6746	133.899618333333	9739.413371011875	1398.0175	0	16
6746	133.899618333333	9739.413371011875	513.8592	0	16
6746	133.899618333333	9739.520459165313	1675.9221	0	16
6746	133.899618333333	9740.415671011875	2019.6295	0	16
6746	133.899618333333	9740.415671011875	602.5684	0	16
6746	133.899618333333	9741.417971011875	1536.6777	0	16
6746	133.899618333333	9741.417971011875	601.46606	0	16
6746	133.899618333333	9745.427171011874	1981.46	0	0
6746	133.899618333333	9745.427171011874	186.00044	0	0
6746	133.899618333333	9746.429471011874	1399.7869	0	0
6746	133.899618333333	9746.429471011874	110.90775	0	0
6746	133.899618333333	9746.536559165312	49.257008	0	0
6746	133.899618333333	9815.956236452186	2624.3774	0	0
6746	133.899618333333	9818.963136452187	1045.1146	0	16
6746	133.899618333333	9819.965436452188	1807.244	0	16
6746	133.899618333333	9820.967736452187	2687.4795	0	784
6746	133.899618333333	9821.970036452187	1253.6161	0	16
6746	133.899618333333	9828.986136452188	18.27602	0	0
6746	133.899618333333	9862.268842331094	1384.9879	0	16
6746	133.899618333333	9863.271142331094	3437.247	0	16
6746	133.899618333333	9864.273442331096	1372.6	0	16
6746	133.899618333333	9865.275742331094	1579.6853	0	16
6746	133.899618333333	9962.19230234	1076.5458	0	0
6746	133.899618333333	9963.19460234	1340.008	0	0
6746	133.899618333333	9965.19920234	1920.5922	0	16
6746	133.899618333333	9966.20150234	1494.537	0	16
6746	133.899618333333	9967.20380234	3743.244	0	784
6746	133.899618333333	9974.219902339999	49.200882	0	0
6746	133.899618333333	9987.227596011875	972.99506	0	16
6746	133.899618333333	9988.229896011875	1364.1454	0	16
6746	133.899618333333	9989.232196011875	1493.8748	0	16
6746	133.899618333333	9990.234496011875	2163.1218	0	784
6746	133.899618333333	10025.291274460002	1382.8342	0	0
6746	133.899618333333	10026.293574460004	3756.03	0	0
6746	133.899618333333	10028.298174460002	1591.8093	0	16
6746	133.899618333333	10029.300474460004	2235.6904	0	16
6746	133.899618333333	10030.302774460002	2405.8445	0	784
6746	133.899618333333	10031.305074460002	1666.8751	0	16
6746	133.899618333333	10036.316574460003	1291.717	0	0
6746	133.899618333333	10037.318874460003	1360.52	0	0
6746	133.899618333333	10046.231998366251	1666.807	0	0
6746	133.899618333333	10047.234298366251	1262.9966	0	0
6746	133.899618333333	10049.238898366251	1343.3214	0	16
6746	133.899618333333	10050.241198366251	1496.3273	0	16
6746	133.899618333333	10051.243498366252	1759.2339	0	784
6746	133.899618333333	10056.25499836625	2170.562	0	0
6746	133.899618333333	10059.26189836625	17.24322	0	0
6746	133.899618333333	10105.084375532499	1065.3108	0	0
6746	133.899618333333	10108.091275532499	1503.5662	0	16
6746	133.899618333333	10109.093575532499	2465.6228	0	16
6746	133.899618333333	10110.095875532501	1967.578	0	16
6746	133.899618333333	10114.1050755325	1647.9836	0	0
6746	133.899618333333	10187.067230337188	3544.031	0	16
6746	133.899618333333	10188.069530337189	3733.9373	0	16
6746	133.899618333333	10189.071830337187	2099.6165	0	16
6746	133.899618333333	10190.074130337189	1883.6111	0	16
6746	133.899618333333	10194.083330337187	2566.4512	0	0
6746	133.899618333333	10213.291156295936	1051.617	0	0
6746	133.899618333333	10216.298056295936	1219.6868	0	16
6746	133.899618333333	10217.300356295937	3459.337	0	16
6746	133.899618333333	10218.302656295937	2757.1846	0	16
6746	133.899618333333	10221.309556295937	1457.1571	0	0
6746	133.899618333333	10226.321056295936	27.859516	0	0
6746	133.899618333333	10258.016066196562	4470.3867	0	784
6746	133.899618333333	10259.049014394219	817.28613	0	16
6746	133.899618333333	10260.020666196562	1703.5018	0	16
6746	133.899618333333	10260.051314394219	872.5137	0	16
6746	133.899618333333	10261.02296619656	2480.3208	0	16
6746	133.899618333333	10261.053614394219	758.3765	0	16
6746	133.899618333333	10262.025266196562	1647.1711	0	16
6746	133.899618333333	10262.055914394217	1069.8925	0	16
6746	133.899618333333	10264.029866196563	2366.1055	0	0
6746	133.899618333333	10268.039066196561	1729.8577	0	0
6746	133.899618333333	10271.045966196563	14.981303	0	0
6746	133.899618333333	10299.733081772734	6872.9995	0	784
6746	133.899618333333	10300.735381772733	4253.7954	0	16
6746	133.899618333333	10301.737681772735	2908.264	0	16
6746	133.899618333333	10304.744581772733	1534.7247	0	0
6746	133.899618333333	10375.2143964025	754.51697	0	0
6746	133.899618333333	10375.2143964025	647.5459	0	0
6746	133.899618333333	10377.2189964025	1311.2723	0	16
6746	133.899618333333	10378.2212964025	282.12357	0	16
6746	133.899618333333	10378.2212964025	1488.2343	0	16
6746	133.899618333333	10379.2235964025	1367.475	0	16
6746	133.899618333333	10379.2235964025	2247.6155	0	784
6746	133.899618333333	10379.791806501875	115.4594	0	0
6746	133.899618333333	10380.794106501875	1657.1428	0	0
6746	133.899618333333	10383.801006501875	2489.6846	0	784
6746	133.899618333333	10384.803306501875	1237.9684	0	16
6746	133.899618333333	10385.805606501875	1827.644	0	16
6746	133.899618333333	10400.937383511875	1811.6963	0	16
6746	133.899618333333	10401.939683511875	3551.025	0	784
6746	133.899618333333	10402.941983511875	1787.3556	0	16
6746	133.899618333333	10405.948883511874	1306.2043	0	0
6746	133.899618333333	10408.61679484	971.4075	0	0
6746	133.899618333333	10410.62139484	2116.2102	0	16
6746	133.899618333333	10410.960383511874	44.906822	0	0
6746	133.899618333333	10411.62369484	3660.0862	0	784
6746	133.899618333333	10412.62599484	1927.0111	0	16
6746	133.899618333333	10413.62829484	1696.1831	0	16
6746	133.899618333333	10420.64439484	36.379856	0	0
6746	133.899618333333	10527.032519040078	2782.3572	0	16
6746	133.899618333333	10528.034819040078	1851.8439	0	16
6746	133.899618333333	10529.037119040077	1243.4993	0	16
6746	133.899618333333	10529.641020504923	18.957628	0	0
6746	133.899618333333	10531.041719040079	1460.6438	0	0
6746	133.899618333333	10533.650220504922	2016.6674	0	16
6746	133.899618333333	10534.652520504922	2310.6091	0	16
6746	133.899618333333	10535.654820504924	1460.2943	0	16
6746	133.899618333333	10536.053219040079	56.523705	0	0
6746	133.899618333333	10536.657120504922	1108.4111	0	16
6746	133.899618333333	10539.664020504923	763.3048	0	0
6746	133.899618333333	10544.675520504923	26.529438	0	0
6746	133.899618333333	10589.608723852813	2373.2007	0	16
6746	133.899618333333	10590.611023852813	2293.4885	0	16
6746	133.899618333333	10591.613323852815	2639.678	0	784
6746	133.899618333333	10593.617923852813	3033.9016	0	0
6746	133.899618333333	10613.414206014455	915.6334	0	16
6746	133.899618333333	10614.416506014453	1456.5608	0	784
6746	133.899618333333	10615.418806014453	1135.6495	0	16
6746	133.899618333333	10617.423406014454	1324.3315	0	0
6746	133.899618333333	10622.434906014454	43.931946	0	0
6746	133.899618333333	10707.769386024218	902.75604	0	16
6746	133.899618333333	10708.771686024218	1283.0885	0	16
6746	133.899618333333	10709.773986024218	1821.1613	0	16
6746	133.899618333333	10710.776286024218	1163.7856	0	16
6746	133.899618333333	10714.785486024217	620.135	0	0
6746	133.899618333333	10730.100946090859	16.916428	0	0
6746	133.899618333333	10733.10784609086	285.46906	0	0
6746	133.899618333333	10733.10784609086	227.60481	0	0
6746	133.899618333333	10733.10784609086	745.29626	0	0
6746	133.899618333333	10733.10784609086	594.2256	0	0
6746	133.899618333333	10735.11244609086	1183.692	0	16
6746	133.899618333333	10735.11244609086	453.38675	0	16
6746	133.899618333333	10735.11244609086	32.349453	0	16
6746	133.899618333333	10736.11474609086	27.610119	0	16
6746	133.899618333333	10736.11474609086	1285.3915	0	16
6746	133.899618333333	10736.11474609086	492.34045	0	16
6746	133.899618333333	10737.117046090858	465.9643	0	16
6746	133.899618333333	10737.117046090858	107.876236	0	16
6746	133.899618333333	10737.117046090858	1216.5292	0	16
6746	133.899618333333	10737.117046090858	281.6409	0	16
6746	133.899618333333	10744.13314609086	325.35013	0	0
6746	133.899618333333	10744.13314609086	61.617893	0	0
6746	133.899618333333	10744.13314609086	23.601355	0	0
6746	133.899618333333	10744.13314609086	849.4169	0	0
6746	133.899618333333	10745.135446090859	11.736611	0	0
6746	133.899618333333	10745.135446090859	30.641684	0	0
6746	133.899618333333	10790.3762817575	711.4542	0	16
6746	133.899618333333	10790.3762817575	224.96832	0	16
6746	133.899618333333	10791.3785817575	911.80963	0	16
6746	133.899618333333	10791.3785817575	1238.7524	0	16
6746	133.899618333333	10792.3808817575	994.8376	0	16
6746	133.899618333333	10792.3808817575	55.19255	0	0
6746	133.899618333333	10793.3831817575	853.39594	0	16
6746	133.899618333333	10797.3923817575	728.8653	0	0
6746	133.899618333333	10797.3923817575	277.3792	0	0
6746	133.899618333333	10814.091001313214	1107.826	0	0
6746	133.899618333333	10816.095601313215	1661.2699	0	16
6746	133.899618333333	10817.097901313215	1898.2936	0	16
6746	133.899618333333	10818.100201313215	2141.8943	0	16
6746	133.899618333333	10819.102501313215	1423.4855	0	16
6746	133.899618333333	10820.104801313213	1273.9341	0	16
6746	133.899618333333	10821.107101313213	2598.882	0	16
6746	133.899618333333	10884.064213357344	1019.75793	0	16
6746	133.899618333333	10885.066513357344	1031.3342	0	16
6746	133.899618333333	10886.068813357344	1570.025	0	16
6746	133.899618333333	10888.073413357344	1175.6959	0	0
6746	133.899618333333	10892.082613357343	1786.1959	0	0
6746	133.899618333333	10910.73936718461	1482.0933	0	16
6746	133.899618333333	10910.73936718461	167.6243	0	16
6746	133.899618333333	10911.74166718461	1441.4009	0	16
6746	133.899618333333	10912.743967184608	1048.4629	0	16
6746	133.899618333333	10912.743967184608	1568.6603	0	16
6746	133.899618333333	10914.74856718461	353.50647	0	0
6746	133.899618333333	10914.74856718461	1037.5221	0	0
6746	133.899618333333	11079.99953287464	178.96878	0	0
6746	133.899618333333	11082.004132874641	1370.3881	0	0
6746	133.899618333333	11084.008732874641	2518.4849	0	16
6746	133.899618333333	11085.011032874641	2424.8171	0	16
6746	133.899618333333	11086.013332874641	1449.9954	0	16
6746	133.899618333333	11087.015632874642	1613.8156	0	16
6746	133.899618333333	11088.017932874642	1512.354	0	16
6746	133.899618333333	11090.02253287464	1000.43616	0	0
6746	133.899618333333	11093.02943287464	130.296	0	0
6746	133.899618333333	11094.03173287464	1068.0405	0	0
6746	133.899618333333	11096.03633287464	14.8565855	0	0
6746	133.899618333333	11112.10856234	512.60254	0	0
6746	133.899618333333	11116.11776234	2027.2482	0	784
6746	133.899618333333	11117.12006234	1963.5847	0	16
6746	133.899618333333	11118.12236234	1214.9808	0	16
6746	133.899618333333	11119.12466234	2003.1216	0	16
6746	133.899618333333	11120.126962339998	1441.992	0	16
6746	133.899618333333	11120.182641195117	47.35895	0	0
6746	133.899618333333	11120.182641195117	688.4338	0	16
6746	133.899618333333	11122.131562339999	1468.5577	0	0
6746	133.899618333333	11122.187241195117	308.82434	0	0
6746	133.899618333333	11122.187241195117	690.0126	0	0
6746	133.899618333333	11124.191841195117	659.4812	0	16
6746	133.899618333333	11124.191841195117	500.11438	0	16
6746	133.899618333333	11125.112699655312	422.52872	0	16
6746	133.899618333333	11125.194141195117	1125.9355	0	16
6746	133.899618333333	11125.194141195117	740.76294	0	16
6746	133.899618333333	11125.68780109	1429.892	0	16
6746	133.899618333333	11126.114999655314	1189.6464	0	16
6746	133.899618333333	11126.196441195116	323.97296	0	16
6746	133.899618333333	11126.69010109	1641.3444	0	16
6746	133.899618333333	11127.117299655314	1159.2937	0	16
6746	133.899618333333	11127.69240109	1395.3551	0	16
6746	133.899618333333	11128.119599655312	1104.2739	0	16
6746	133.899618333333	11128.69470109	2830.3855	0	16
6746	133.899618333333	11129.121899655314	609.79285	0	16
6746	133.899618333333	11131.207941195116	1165.6031	0	0
6746	133.899618333333	11131.207941195116	147.91687	0	0
6746	133.899618333333	11134.218671432656	1420.0253	0	16
6746	133.899618333333	11134.70850109	1529.2556	0	0
6746	133.899618333333	11135.135699655315	89.119446	0	0
6746	133.899618333333	11135.217141195117	11.669696	0	0
6746	133.899618333333	11135.220971432656	2075.4255	0	16
6746	133.899618333333	11136.223271432656	2164.4683	0	16
6746	133.899618333333	11136.33771097625	619.1165	0	0
6746	133.899618333333	11137.139370888359	23.836279	0	0
6746	133.899618333333	11137.225571432657	1133.6729	0	16
6746	133.899618333333	11138.141670888359	143.4376	0	0
6746	133.899618333333	11138.141670888359	83.27318	0	0
6746	133.899618333333	11140.34691097625	1106.4686	0	16
6746	133.899618333333	11141.14857088836	1511.1512	10232	112
6746	133.899618333333	11141.1827915125	16.798512	0	0
6746	133.899618333333	11141.34921097625	2016.3691	0	16
6746	133.899618333333	11142.15087088836	1482.2607	10232	112
6746	133.899618333333	11142.351510976248	1663.732	0	16
6746	133.899618333333	11143.15317088836	2241.6191	0	16
6746	133.899618333333	11143.15317088836	2345.3418	0	16
6746	133.899618333333	11143.1873915125	2640.2385	10232	112
6746	133.899618333333	11144.155470888358	1500.0656	0	16
6746	133.899618333333	11144.155470888358	2195.3474	0	16
6746	133.899618333333	11144.1896915125	2292.1533	10232	112
6746	133.899618333333	11145.157770888358	1881.5892	10232	112
6746	133.899618333333	11146.160070888358	1510.1729	0	16
6746	133.899618333333	11146.160070888358	80.08516	0	0
6746	133.899618333333	11146.1942915125	1631.9381	10232	112
6746	133.899618333333	11146.360710976249	677.1538	0	0
6746	133.899618333333	11147.162370888358	1087.8627	0	16
6746	133.899618333333	11147.162370888358	990.8019	0	16
6746	133.899618333333	11147.1965915125	3510.1558	10232	112
6746	133.899618333333	11148.164670888358	570.2052	0	16
6746	133.899618333333	11148.1988915125	1243.4135	0	16
6746	133.899618333333	11149.2011915125	3052.914	0	16
6746	133.899618333333	11151.2057915125	966.34235	0	0
6746	133.899618333333	11151.37221097625	15.578266	0	0
6746	133.899618333333	11153.176170888359	35.23918	0	0
6746	133.899618333333	11264.6585495275	22.192127	0	0
6746	133.899618333333	11269.6700495275	2901.4778	0	16
6746	133.899618333333	11270.6723495275	3591.8809	0	16
6746	133.899618333333	11271.6746495275	4442.9717	0	784
6746	133.899618333333	11274.681549527499	1399.046	0	0
6746	133.899618333333	11279.6930495275	1490.3306	0	0
6746	133.899618333333	11280.6953495275	40.029594	0	0
6746	133.899618333333	11322.591366891642	14.909168	0	16
6746	133.899618333333	11323.593666891642	91.18982	0	16
6746	133.899618333333	11323.593666891642	1049.901	0	0
6746	133.899618333333	11324.59596689164	286.3203	0	16
6746	133.899618333333	11324.59596689164	2369.1416	0	0
6746	133.899618333333	11327.60286689164	1356.3871	0	16
6746	133.899618333333	11327.60286689164	1697.1031	0	16
6746	133.899618333333	11328.605166891643	1307.6627	0	16
6746	133.899618333333	11328.605166891643	1549.2432	0	16
6746	133.899618333333	11329.60746689164	948.3979	0	16
6746	133.899618333333	11332.614366891641	806.69476	0	0
6746	133.899618333333	11332.614366891641	1850.6882	0	0
6746	133.899618333333	11336.52036079875	58.551037	0	0
6746	133.899618333333	11336.623566891642	111.97622	0	0
6746	133.899618333333	11338.52496079875	1280.249	0	0
6746	133.899618333333	11340.52956079875	1286.9602	0	16
6746	133.899618333333	11341.53186079875	1274.9427	0	16
6746	133.899618333333	11342.53416079875	2064.98	0	16
6746	133.899618333333	11347.545660798747	258.11237	0	0
6746	133.899618333333	11351.554860798748	19.131313	0	0
6746	133.899618333333	11371.470603749687	1500.5947	0	0
6746	133.899618333333	11372.472903749687	299.5387	0	0
6746	133.899618333333	11375.479803749688	2205.441	0	784
6746	133.899618333333	11376.482103749686	852.72656	0	16
6746	133.899618333333	11377.484403749686	930.46356	0	16
6746	133.899618333333	11379.489003749686	893.7174	0	0
6746	133.899618333333	11381.493603749686	737.282	0	0
6746	133.899618333333	11485.201739158125	742.7617	0	16
6746	133.899618333333	11486.204039158125	2518.4995	0	784
6746	133.899618333333	11487.206339158125	1177.8529	0	16
6746	133.899618333333	11488.208639158125	1421.3118	0	16
6746	133.899618333333	11489.210939158125	1149.9149	0	16
6746	133.899618333333	11493.220139158124	285.831	0	0
6746	133.899618333333	11495.224739158124	95.70925	0	0
6746	133.899618333333	11497.229339158124	25.484137	0	0
6746	133.899618333333	11499.246359046516	80.29432	0	0
6746	133.899618333333	11501.250959046516	1570.3601	0	0
6746	133.899618333333	11503.043994850625	2939.7317	0	0
6746	133.899618333333	11503.255559046516	1588.7015	0	16
6746	133.899618333333	11504.257859046516	1653.9486	0	784
6746	133.899618333333	11505.048594850625	1709.502	0	0
6746	133.899618333333	11505.260159046516	1387.1501	0	16
6746	133.899618333333	11506.262459046517	1602.4706	0	16
6746	133.899618333333	11507.264759046517	697.93524	0	16
6746	133.899618333333	11508.055494850625	2360.9534	0	0
6746	133.899618333333	11509.269359046515	671.271	0	0
6746	133.899618333333	11510.060094850625	2681.939	0	784
6746	133.899618333333	11511.062394850625	1217.2548	0	16
6746	133.899618333333	11511.192288522501	12.446423	0	0
6746	133.899618333333	11512.064694850624	1446.3912	0	16
6746	133.899618333333	11512.194588522501	1734.5211	0	0
6746	133.899618333333	11512.194588522501	77.67322	0	0
6746	133.899618333333	11515.2014885225	767.57007	0	0
6746	133.899618333333	11517.206088522502	1449.0852	0	16
6746	133.899618333333	11517.206088522502	973.7722	0	16
6746	133.899618333333	11518.2083885225	1470.5061	0	16
6746	133.899618333333	11518.2083885225	440.83487	0	16
6746	133.899618333333	11519.2106885225	1328.192	0	16
6746	133.899618333333	11519.2106885225	619.0511	0	16
6746	133.899618333333	11521.2152885225	469.11163	0	0
6746	133.899618333333	11521.2152885225	807.9941	0	0
6746	133.899618333333	11524.2221885225	212.35219	0	0
6746	133.899618333333	11524.2221885225	157.33934	0	0
6746	133.899618333333	11526.226788522501	63.356045	0	0
6746	133.899618333333	11526.226788522501	2422.8276	0	0
6746	133.899618333333	11527.229088522501	31.889229	0	0
6746	133.899618333333	11650.879989090627	67.22008	0	0
6746	133.899618333333	11650.879989090627	1437.5759	0	0
6746	133.899618333333	11655.891489090625	899.932	0	16
6746	133.899618333333	11656.893789090624	1308.437	0	16
6746	133.899618333333	11657.896089090626	1232.1771	0	16
6746	133.899618333333	11657.896089090626	1803.0693	0	16
6746	133.899618333333	11659.900689090624	2072.3708	0	0
6746	133.899618333333	11659.900689090624	764.9306	0	0
6746	133.899618333333	11660.902989090626	531.531	0	0
6746	133.899618333333	11661.589772750804	1078.744	0	0
6746	133.899618333333	11663.594372750804	500.82898	0	16
6746	133.899618333333	11664.596672750804	1469.4591	0	16
6746	133.899618333333	11664.912189090624	63.202812	0	0
6746	133.899618333333	11664.912189090624	1168.893	0	0
6746	133.899618333333	11665.598972750802	764.83374	0	16
6746	133.899618333333	11666.601272750802	129.94048	0	16
6746	133.899618333333	11669.573028494062	17.306793	0	16
6746	133.899618333333	11669.608172750803	132.29321	0	16
6746	133.899618333333	11670.575328494062	109.38882	0	16
6746	133.899618333333	11670.610472750803	1173.0726	0	16
6746	133.899618333333	11671.612772750803	216.53746	1	48
6746	133.899618333333	11674.584528494062	1672.5481	0	16
6746	133.899618333333	11675.586828494063	2298.7488	0	16
6746	133.899618333333	11675.62460760625	378.128	0	16
6746	133.899618333333	11675.62460760625	211.84558	0	0
6746	133.899618333333	11675.62460760625	25.625244	0	0
6746	133.899618333333	11675.62460760625	14.3565	0	0
6746	133.899618333333	11676.589128494063	2688.6013	0	16
6746	133.899618333333	11677.591428494063	2413.3992	0	48
6746	133.899618333333	11678.593728494063	3093.6746	0	16
6746	133.899618333333	11679.596028494063	3205.1243	0	784
6746	133.899618333333	11679.63380760625	1075.555	0	16
6746	133.899618333333	11679.63380760625	419.90637	0	16
6746	133.899618333333	11680.598328494061	887.49445	0	16
6746	133.899618333333	11680.63610760625	983.72784	0	16
6746	133.899618333333	11680.63610760625	551.1319	0	16
6746	133.899618333333	11680.63610760625	457.648	0	16
6746	133.899618333333	11680.63610760625	256.39655	0	16
6746	133.899618333333	11682.602928494061	1592.9376	0	0
6746	133.899618333333	11682.64070760625	49.653442	0	0
6746	133.899618333333	11682.64070760625	88.627556	0	0
6746	133.899618333333	11682.64070760625	613.76294	0	0
6746	133.899618333333	11682.64070760625	343.85968	0	0
6746	133.899618333333	11684.64530760625	276.83685	0	16
6746	133.899618333333	11684.64530760625	155.09738	0	16
6746	133.899618333333	11684.64530760625	645.6405	0	16
6746	133.899618333333	11684.64530760625	361.71902	0	16
6746	133.899618333333	11685.609828494062	54.359314	0	16
6746	133.899618333333	11685.64760760625	19.95014	0	16
6746	133.899618333333	11685.64760760625	11.177032	0	0
6746	133.899618333333	11685.64760760625	167.64743	0	16
6746	133.899618333333	11685.64760760625	93.924194	0	16
6746	133.899618333333	11686.649907606248	95.46103	0	16
6746	133.899618333333	11686.649907606248	53.481884	0	16
6746	133.899618333333	11688.65450760625	26.18794	0	0
6746	133.899618333333	11688.65450760625	14.67175	0	0
6746	133.899618333333	11693.59956615922	3441.908	12774	112
6746	133.899618333333	11694.601866159219	2914.2217	11003	112
6746	133.899618333333	11695.604166159219	1145.6434	11003	112
6746	133.899618333333	11697.60876615922	2027.0896	0	0
6746	133.899618333333	11700.61566615922	1294.853	0	16
6746	133.899618333333	11701.60513037969	3132.3372	0	16
6746	133.899618333333	11701.61796615922	152.36923	0	16
6746	133.899618333333	11702.607430379689	9687.091	2800	112
6746	133.899618333333	11702.608552332811	46.42455	0	16
6746	133.899618333333	11702.613650600591	1303.7556	0	16
6746	133.899618333333	11702.62026615922	145.13544	0	16
6746	133.899618333333	11703.589718593437	796.92633	0	16
6746	133.899618333333	11703.59750017375	227.97707	0	16
6746	133.899618333333	11703.605495128035	229.6668	0	16
6746	133.899618333333	11703.609730379689	18203.268	0	48
6746	133.899618333333	11703.610852332813	293.77716	0	16
6746	133.899618333333	11703.615950600592	3193.6594	0	48
6746	133.899618333333	11703.62256615922	40.691113	0	16
6746	133.899618333333	11704.592018593437	3011.8877	0	16
6746	133.899618333333	11704.607795128035	1271.9515	0	16
6746	133.899618333333	11704.612030379687	27005.6	2800	112
6746	133.899618333333	11705.594318593437	544.20807	0	16
6746	133.899618333333	11705.610095128035	704.7917	0	16
6746	133.899618333333	11705.614330379689	42078.664	2800	112
6746	133.899618333333	11706.596618593438	3441.9792	0	16
6746	133.899618333333	11706.60440017375	1316.9312	0	16
6746	133.899618333333	11706.612094381875	4408.0366	0	16
6746	133.899618333333	11706.612395128035	1197.2606	0	16
6746	133.899618333333	11706.616630379689	52665.45	2800	112
6746	133.899618333333	11706.617752332812	3589.0518	0	16
6746	133.899618333333	11706.622850600592	3646.5134	0	16
6746	133.899618333333	11707.598918593438	2772.2517	0	16
6746	133.899618333333	11707.614394381873	1407.4875	0	16
6746	133.899618333333	11707.614695128035	1660.8832	0	16
6746	133.899618333333	11707.61893037969	49102.97	2800	112
6746	133.899618333333	11707.639129215002	687.3637	0	16
6746	133.899618333333	11708.601218593436	2974.4075	0	16
6746	133.899618333333	11708.60900017375	624.5537	0	16
6746	133.899618333333	11708.616995128035	2708.793	0	16
6746	133.899618333333	11708.62123037969	50037.03	2800	112
6746	133.899618333333	11708.622352332814	6490.4966	0	16
6746	133.899618333333	11708.627450600592	5329.0493	0	16
6746	133.899618333333	11709.61130017375	650.23065	0	16
6746	133.899618333333	11709.618994381875	398.15683	0	16
6746	133.899618333333	11709.619295128034	1990.6046	0	16
6746	133.899618333333	11709.623530379688	36925.965	2800	112
6746	133.899618333333	11709.624652332812	6035.9106	0	16
6746	133.899618333333	11710.621294381874	3743.972	0	16
6746	133.899618333333	11710.621595128034	1671.1198	0	16
6746	133.899618333333	11710.62583037969	30270.305	2800	112
6746	133.899618333333	11710.626952332812	6781.781	0	16
6746	133.899618333333	11710.63205060059	138.32378	0	16
6746	133.899618333333	11711.608118593436	1549.5215	0	16
6746	133.899618333333	11711.623594381876	2687.9358	0	16
6746	133.899618333333	11711.623895128034	1921.944	0	16
6746	133.899618333333	11711.62813037969	21856.023	2800	112
6746	133.899618333333	11712.618200173749	443.32123	0	16
6746	133.899618333333	11712.626195128034	1135.6455	0	16
6746	133.899618333333	11712.630430379688	10241.569	2800	112
6746	133.899618333333	11712.631552332812	2189.189	0	16
6746	133.899618333333	11713.63273037969	9514.458	2800	112
6746	133.899618333333	11713.652929215	1209.8378	0	16
6746	133.899618333333	11714.635030379688	5053.5186	2800	112
6746	133.899618333333	11714.636152332812	1928.9242	0	16
6746	133.899618333333	11714.655229215	996.8189	0	16
6746	133.899618333333	11715.637330379688	945.4859	2800	112
6746	133.899618333333	11715.638452332812	938.687	0	16
6746	133.899618333333	11716.619618593437	552.47876	0	16
6746	133.899618333333	11716.635395128034	963.4109	0	16
6746	133.899618333333	11716.63963037969	482.72577	0	16
6746	133.899618333333	11716.64075233281	2504.6733	2800	112
6746	133.899618333333	11717.62970017375	188.2492	11379	112
6746	133.899618333333	11718.579986501874	23.06939	0	16
6746	133.899618333333	11718.642850496875	22.917707	0	16
6746	133.899618333333	11718.64423037969	196.03476	0	48
6746	133.899618333333	11718.645352332813	148.33098	11379	112
6746	133.899618333333	11719.626518593437	11.863392	0	16
6746	133.899618333333	11719.642295128035	24.039291	0	16
6746	133.899618333333	11719.645150496877	145.02454	11379	112
6746	133.899618333333	11719.646530379689	52.002213	0	16
6746	133.899618333333	11719.647652332811	72.06306	0	16
6746	133.899618333333	11720.584586501875	475.11652	11379	112
6746	133.899618333333	11720.655050600591	18.083572	0	16
6746	133.899618333333	11721.16238628875	590.84937	0	16
6746	133.899618333333	11721.597124850627	3329.7043	11379	240
6746	133.899618333333	11722.164686288748	1148.8735	0	16
6746	133.899618333333	11722.589186501875	6309.1055	0	48
6746	133.899618333333	11722.652050496876	2340.1736	11379	112
6746	133.899618333333	11723.166986288748	1450.8082	0	16
6746	133.899618333333	11723.654350496876	3653.885	11379	112
6746	133.899618333333	11724.593786501875	4669.6973	0	48
6746	133.899618333333	11724.656650496878	1544.502	11379	112
6746	133.899618333333	11725.171586288749	2844.1953	0	0
6746	133.899618333333	11725.596086501875	8737.648	11379	880
6746	133.899618333333	11725.658950496876	733.27136	0	16
6746	133.899618333333	11726.173886288749	1197.2572	0	0
6746	133.899618333333	11726.598386501875	4129.946	11379	112
6746	133.899618333333	11726.661250496876	6039.304	0	48
6746	133.899618333333	11727.663550496876	2645.6724	11379	112
6746	133.899618333333	11728.178486288749	887.5632	0	0
6746	133.899618333333	11728.602986501875	1738.5988	0	0
6746	133.899618333333	11728.665850496876	1033.4727	11379	112
6746	133.899618333333	11730.607586501874	787.6342	0	0
6746	133.899618333333	11730.670450496877	770.9441	0	0
6746	133.899618333333	11731.620124850626	1148.3839	0	0
6746	133.899618333333	11732.18768628875	12.338411	0	0
6746	133.899618333333	11733.677350496877	1517.7423	0	0
6746	133.899618333333	11734.627024850626	57.481903	0	16
6746	133.899618333333	11735.619086501874	36.548813	0	16
6746	133.899618333333	11735.681950496875	35.57428	0	16
6746	133.899618333333	11736.621386501874	16.965956	0	16
6746	133.899618333333	11752.627149297097	4278.5317	0	784
6746	133.899618333333	11753.629449297097	1906.4835	1	48
6746	133.899618333333	11754.6317492971	1946.5101	1	48
6746	133.899618333333	11755.634049297098	3268.1538	0	16
6746	133.899618333333	11756.636349297098	829.5119	0	48
6746	133.899618333333	11759.643249297098	1300.3376	0	0
6746	133.899618333333	11761.647849297098	1974.4395	0	0
6746	133.899618333333	11764.654749297099	44.19086	0	16
6746	133.899618333333	11765.657049297097	21.529585	0	16
6746	133.899618333333	11766.659349297099	10.010969	0	16
6746	133.899618333333	11835.1257026525	1240.537	0	16
6746	133.899618333333	11836.1280026525	1320.941	0	16
6746	133.899618333333	11837.1303026525	2364.7192	0	784
6746	133.899618333333	11838.132602652498	1880.3756	0	16
6746	133.899618333333	11839.134902652499	2022.0767	0	16
6746	133.899618333333	11846.1510026525	16.895182	0	0
6746	133.899618333333	11848.177142595625	569.3713	0	16
6746	133.899618333333	11849.179442595625	2610.722	0	784
6746	133.899618333333	11850.181742595625	1704.0045	0	16
6746	133.899618333333	11851.184042595625	1371.6697	0	16
6746	133.899618333333	11852.186342595625	1115.1052	0	16
6746	133.899618333333	11853.188642595624	729.86816	0	16
6746	133.899618333333	11854.190942595624	338.08383	0	16
6746	133.899618333333	11858.200142595624	28.135504	0	0
6746	133.899618333333	11867.139586033125	694.8991	0	16
6746	133.899618333333	11868.141886033125	834.543	0	16
6746	133.899618333333	11869.144186033125	956.8086	0	16
6746	133.899618333333	11870.146486033125	1204.9205	0	784
6746	133.899618333333	11873.153386033122	357.11087	0	0
6746	133.899618333333	11875.157986033122	2254.742	0	0
6746	133.899618333333	11947.522567038126	70.662865	0	0
6746	133.899618333333	11951.531767038125	2113.5588	0	16
6746	133.899618333333	11952.534067038127	1587.8636	0	16
6746	133.899618333333	11953.536367038125	1206.3539	0	16
6746	133.899618333333	11954.538667038125	517.8465	0	16
6746	133.899618333333	11955.540967038127	722.51605	0	16
6746	133.899618333333	11959.550167038125	747.84503	0	0
6746	133.899618333333	11962.557067038126	34.06755	0	0
6746	133.899618333333	11963.559367038124	16.780907	0	0
6746	133.899618333333	12045.281173148616	15.351462	0	0
6746	133.899618333333	12046.283473148616	1785.5404	0	0
6746	133.899618333333	12048.288073148617	1952.8353	0	0
6746	133.899618333333	12048.637314520314	1097.542	0	0
6746	133.899618333333	12049.290373148615	2720.8472	0	0
6746	133.899618333333	12049.639614520314	2538.9976	0	0
6746	133.899618333333	12051.294973148617	3108.8833	0	16
6746	133.899618333333	12051.644214520313	1491.6376	0	0
6746	133.899618333333	12052.297273148615	1209.2014	0	16
6746	133.899618333333	12053.299573148617	1602.1354	0	16
6746	133.899618333333	12053.648814520315	450.65726	0	16
6746	133.899618333333	12054.301873148617	4592.576	0	784
6746	133.899618333333	12054.651114520313	833.3182	0	16
6746	133.899618333333	12055.653414520315	1800.8406	0	16
6746	133.899618333333	12057.308773148616	3074.9768	0	0
6746	133.899618333333	12058.660314520315	1702.9712	0	0
6746	133.899618333333	12060.315673148616	5917.177	0	0
6746	133.899618333333	12062.669514520314	1032.5242	0	0
6746	133.899618333333	12204.835043416799	693.0843	0	16
6746	133.899618333333	12205.837343416797	2549.9746	0	784
6746	133.899618333333	12206.839643416797	708.2297	0	16
6746	133.899618333333	12208.844243416797	1100.5933	0	0
6746	133.899618333333	12210.848843416796	274.1082	0	0
6746	133.899618333333	12259.780854210207	58.526417	0	0
6746	133.899618333333	12263.790054210207	401.5739	0	16
6746	133.899618333333	12264.792354210207	204.98709	0	16
6746	133.899618333333	12265.794654210207	1935.0599	0	16
6746	133.899618333333	12266.796954210207	2101.3435	0	16
6746	133.899618333333	12268.801554210208	2034.9387	0	0
6746	133.899618333333	12269.803854210206	805.65936	0	0
6746	133.899618333333	12274.815354210206	184.83553	0	0
6746	133.899618333333	12283.156600882709	1359.3439	0	0
6746	133.899618333333	12285.161200882709	925.6376	0	0
6746	133.899618333333	12288.168100882707	911.12665	0	16
6746	133.899618333333	12289.17040088271	722.9552	0	16
6746	133.899618333333	12290.17270088271	903.02826	0	16
6746	133.899618333333	12291.17500088271	954.87335	0	784
6746	133.899618333333	12294.18190088271	247.26471	0	0
6746	133.899618333333	12300.567126020105	681.83606	0	0
6746	133.899618333333	12302.571726020105	958.2336	0	16
6746	133.899618333333	12303.574026020106	1902.6793	0	784
6746	133.899618333333	12304.576326020106	1502.8134	0	16
6746	133.899618333333	12305.578626020106	1072.0867	0	16
6746	133.899618333333	12307.583226020102	1529.9937	0	0
6746	133.899618333333	12310.590126020103	1457.3274	0	0
6746	133.899618333333	12311.592426020103	1109.3683	0	0
6746	133.899618333333	12417.468981488855	1899.0823	0	784
6746	133.899618333333	12418.471281488855	1168.7908	0	16
6746	133.899618333333	12419.473581488855	877.589	0	16
6746	133.899618333333	12420.475881488856	1623.2708	0	16
6746	133.899618333333	12421.478181488856	1576.3186	0	16
6746	133.899618333333	12422.480481488856	1076.2085	0	16
6746	133.899618333333	12425.487381488852	2013.2568	0	0
6746	133.899618333333	12432.503481488853	11.594984	0	0
6746	133.899618333333	12450.545520335045	17.294493	0	0
6746	133.899618333333	12452.52827087927	2428.3362	7180	112
6746	133.899618333333	12452.545972471788	1106.1992	0	16
6746	133.899618333333	12453.530570879271	3036.8623	7180	112
6746	133.899618333333	12454.53287087927	8523.534	7180	112
6746	133.899618333333	12454.550572471788	1734.0142	0	16
6746	133.899618333333	12454.554720335043	741.45654	0	16
6746	133.899618333333	12455.53517087927	14048.013	7180	112
6746	133.899618333333	12455.552872471788	2564.793	0	16
6746	133.899618333333	12456.537470879271	8741.377	7180	112
6746	133.899618333333	12456.555172471788	4893.973	0	16
6746	133.899618333333	12456.559320335045	1156.9031	0	16
6746	133.899618333333	12457.53977087927	14804.317	7180	112
6746	133.899618333333	12458.54207087927	18317.021	7180	112
6746	133.899618333333	12459.544370879272	16344.292	7180	112
6746	133.899618333333	12459.562072471788	4444.8906	0	16
6746	133.899618333333	12459.566220335044	543.534	0	16
6746	133.899618333333	12460.54667087927	5787.745	7180	112
6746	133.899618333333	12460.564372471788	817.2096	0	16
6746	133.899618333333	12460.568520335044	1075.6346	0	16
6746	133.899618333333	12461.55554674493	5349.883	7180	112
6746	133.899618333333	12461.566672471788	519.6145	0	16
6746	133.899618333333	12462.55127087927	7689.494	7180	112
6746	133.899618333333	12463.56014674493	1385.323	7180	112
6746	133.899618333333	12464.55587087927	2690.9636	7180	112
6746	133.899618333333	12465.56474674493	896.0408	7180	112
6746	133.899618333333	12466.56704674493	184.47954	7180	112
6746	133.899618333333	12466.578172471785	23.092815	0	0
6746	133.899618333333	12467.569346744931	49.08501	7180	112
6746	133.899618333333	12469.589220335043	14.657379	0	0
6746	133.899618333333	12470.56967087927	19.59634	0	0
6746	133.899618333333	12506.048338131875	1653.4288	0	0
6746	133.899618333333	12507.050638131874	2619.309	0	0
6746	133.899618333333	12507.0887431425	1243.6407	0	0
6746	133.899618333333	12509.0933431425	1486.5138	0	16
6746	133.899618333333	12510.057538131874	874.01953	0	16
6746	133.899618333333	12510.0956431425	4127.365	0	16
6746	133.899618333333	12511.059838131876	4387.3315	0	784
6746	133.899618333333	12511.0979431425	1186.4734	0	16
6746	133.899618333333	12512.062138131874	2050.1738	0	16
6746	133.899618333333	12513.064438131874	1319.9691	0	16
6746	133.899618333333	12513.1025431425	1312.5225	0	16
6746	133.899618333333	12516.071338131875	1022.28015	0	16
6746	133.899618333333	12517.1117431425	960.87463	0	16
6746	133.899618333333	12518.075938131875	254.77992	0	16
6746	133.899618333333	12519.1163431425	2031.0582	0	784
6746	133.899618333333	12521.082838131875	1493.243	0	0
6746	133.899618333333	12596.069141189375	949.79083	0	16
6746	133.899618333333	12597.071441189375	1856.2441	0	16
6746	133.899618333333	12598.073741189375	2134.4946	0	16
6746	133.899618333333	12599.076041189375	1511.472	0	16
6746	133.899618333333	12600.078341189375	3018.033	0	16
6746	133.899618333333	12601.080641189375	1286.5546	0	16
6746	133.899618333333	12679.204646793125	2111.7793	0	784
6746	133.899618333333	12680.206946793125	1793.6661	0	16
6746	133.899618333333	12681.209246793125	1301.3418	0	16
6746	133.899618333333	12682.211546793123	1134.3004	0	16
6746	133.899618333333	12716.342177819377	238.38354	0	0
6746	133.899618333333	12716.342177819377	1790.4761	0	0
6746	133.899618333333	12719.349077819377	822.9927	0	16
6746	133.899618333333	12719.349077819377	312.9891	0	16
6746	133.899618333333	12720.351377819376	120.33191	0	16
6746	133.899618333333	12720.351377819376	907.6043	0	784
6746	133.899618333333	12721.353677819376	889.84705	0	16
6746	133.899618333333	12721.353677819376	79.88723	0	16
6746	133.899618333333	12723.358277819376	636.0581	0	0
6746	133.899618333333	12723.358277819376	1170.7736	0	0
6746	133.899618333333	12727.367477819376	128.61554	0	0
6746	133.899618333333	12727.367477819376	1793.3751	0	0
6746	133.899618333333	12746.13180082	2656.4187	0	0
6746	133.899618333333	12748.13640082	2836.9915	0	0
6746	133.899618333333	12750.14100082	838.9323	0	16
6746	133.899618333333	12751.14330082	3142.719	0	784
6746	133.899618333333	12752.14560082	1269.8903	0	16
6746	133.899618333333	12753.14790082	1268.8685	0	16
6746	133.899618333333	12757.15710082	1436.1757	0	0
6746	133.899618333333	12762.440925145313	153.52066	0	0
6746	133.899618333333	12763.443225145313	695.1349	0	0
6746	133.899618333333	12766.450125145315	761.2108	0	16
6746	133.899618333333	12767.452425145313	1649.0054	0	784
6746	133.899618333333	12768.454725145313	824.9978	0	16
6746	133.899618333333	12770.459325145313	535.092	0	0
6746	133.899618333333	12777.475425145312	18.538008	0	0
6746	133.899618333333	12827.283553131874	1740.7902	0	16
6746	133.899618333333	12828.285853131876	1188.789	0	16
6746	133.899618333333	12829.288153131874	2890.141	0	784
6746	133.899618333333	12830.290453131875	1737.1421	0	16
6746	133.899618333333	12832.295053131875	1112.3036	0	0
6746	133.899618333333	12839.311153131874	35.56199	0	0
6746	133.899618333333	12913.232243086695	10.102776	0	0
6746	133.899618333333	12915.236843086695	322.98196	0	0
6746	133.899618333333	12917.241443086696	1538.782	0	0
6746	133.899618333333	12919.246043086696	5938.894	0	784
6746	133.899618333333	12920.248343086696	1372.3724	0	16
6746	133.899618333333	12921.250643086696	2066.433	0	16
6746	133.899618333333	12923.255243086696	1861.5215	0	16
6746	133.899618333333	12924.257543086693	1378.5707	0	16
6746	133.899618333333	12925.259843086693	1027.3345	0	16
6746	133.899618333333	12928.266743086693	1870.4635	0	0
6746	133.899618333333	12976.86421478724	30.605646	0	0
6746	133.899618333333	12978.891226881875	1318.0579	0	16
6746	133.899618333333	12979.871114787238	605.52594	0	16
6746	133.899618333333	12979.893526881875	1781.7792	0	16
6746	133.899618333333	12980.895826881875	1351.416	0	16
6746	133.899618333333	12981.87571478724	1647.4747	0	16
6746	133.899618333333	12982.878014787238	1469.4956	0	16
6746	133.899618333333	12982.900426881875	1867.7446	0	16
6746	133.899618333333	12983.88031478724	1272.5568	0	16
6746	133.899618333333	12984.882614787239	1133.4255	0	16
6746	133.899618333333	12984.905026881874	510.57162	0	16
6746	133.899618333333	12986.88721478724	1239.3206	0	0
6746	133.899618333333	12988.89181478724	2032.1425	0	0
6746	133.899618333333	12992.90101478724	30.004772	0	0
6746	133.899618333333	13014.354900429375	33.96432	0	0
6746	133.899618333333	13018.364100429375	862.1818	0	16
6746	133.899618333333	13019.366400429375	2020.3887	0	16
6746	133.899618333333	13020.368700429375	2152.7632	0	16
6746	133.899618333333	13021.371000429375	685.00214	0	16
6746	133.899618333333	13022.373300429375	1036.9299	0	16
6746	133.899618333333	13024.377900429376	1183.3871	0	0
6746	133.899618333333	13029.976608291563	529.5133	0	0
6746	133.899618333333	13029.976608291563	161.93742	0	0
6746	133.899618333333	13033.985808291563	678.79016	0	16
6746	133.899618333333	13033.985808291563	195.57616	0	16
6746	133.899618333333	13034.988108291564	639.45105	0	16
6746	133.899618333333	13035.990408291564	615.3389	0	16
6746	133.899618333333	13035.990408291564	638.9807	0	16
6746	133.899618333333	13036.992708291562	507.79767	0	16
6746	133.899618333333	13036.992708291562	672.50507	0	16
6746	133.899618333333	13212.469906082813	30.62648	0	0
6746	133.899618333333	13217.481406082812	1898.275	0	784
6746	133.899618333333	13218.48370608281	1300.438	0	16
6746	133.899618333333	13219.486006082812	1506.6255	0	16
6746	133.899618333333	13220.48830608281	1131.5076	0	16
6746	133.899618333333	13223.495206082811	1529.1177	0	0
6746	133.899618333333	13229.509006082812	19.487087	0	0
6746	133.899618333333	13350.189576231873	15.258228	0	0
6746	133.899618333333	13351.191876231873	84.92288	0	0
6746	133.899618333333	13355.201076231873	1429.3564	0	784
6746	133.899618333333	13356.203376231873	548.4983	0	16
6746	133.899618333333	13357.205676231873	864.7839	0	16
6746	133.899618333333	13358.207976231874	522.29517	0	16
6746	133.899618333333	13360.212576231872	428.88925	0	0
6746	133.899618333333	13363.219476231872	158.81047	0	0
6746	133.899618333333	13365.224076231874	43.752518	0	0
6746	133.899618333333	13367.228676231873	11.223437	0	0
6746	133.899618333333	13575.56387816375	1594.006	0	0
6746	133.899618333333	13576.56617816375	1780.2139	0	0
6746	133.899618333333	13578.57077816375	833.2434	0	16
6746	133.899618333333	13579.57307816375	976.43585	0	16
6746	133.899618333333	13580.57537816375	703.03046	0	16
6746	133.899618333333	13581.57767816375	851.0323	0	16
6746	133.899618333333	13586.589178163747	152.00084	0	0
6746	133.899618333333	13588.593778163748	36.748474	0	0
6746	133.899618333333	13611.642656270937	718.4545	0	0
6746	133.899618333333	13612.644956270939	278.7377	0	0
6746	133.899618333333	13616.654156270939	1205.6447	0	16
6746	133.899618333333	13617.656456270937	706.71844	0	16
6746	133.899618333333	13618.658756270937	590.60284	0	16
6746	133.899618333333	13620.663356270938	734.6419	0	0
6746	133.899618333333	13621.665656270938	902.02655	0	0
6746	133.899618333333	13688.351452805	1092.2792	0	0
6746	133.899618333333	13690.356052805	620.84674	0	16
6746	133.899618333333	13691.358352805	1142.6567	0	784
6746	133.899618333333	13692.360652804999	693.6568	0	16
6746	133.899618333333	13693.362952804999	456.62595	0	16
6746	133.899618333333	13718.999421239063	975.4393	0	0
6746	133.899618333333	13721.004021239063	1848.3108	0	0
6746	133.899618333333	13723.008621239063	999.7038	0	16
6746	133.899618333333	13724.010921239063	1166.2911	0	16
6746	133.899618333333	13725.013221239062	1104.8895	0	16
6746	133.899618333333	13726.015521239064	1566.8883	0	16
6746	133.899618333333	13731.027021239064	1515.5126	0	0
6746	133.899618333333	13732.029321239064	95.94153	0	0
6746	133.899618333333	13733.031621239063	1182.3394	0	0
6746	133.899618333333	13735.38070687229	1627.5054	0	0
6746	133.899618333333	13738.387606872293	1519.2908	0	16
6746	133.899618333333	13739.389906872293	1246.3458	0	16
6746	133.899618333333	13740.392206872291	3047.476	0	784
6746	133.899618333333	13741.394506872291	612.73145	0	16
6746	133.899618333333	13745.403706872294	1632.0259	0	0
6746	133.899618333333	13746.406006872292	1732.1476	0	0
6746	133.899618333333	13960.164128810002	1289.569	0	16
6746	133.899618333333	13961.16642881	1887.3855	0	16
6746	133.899618333333	13962.16872881	875.88947	0	16
6746	133.899618333333	13965.17562881	643.54156	0	0
6746	133.899618333333	13967.18022881	506.9119	0	0
6746	133.899618333333	13984.732467386613	703.6425	0	0
6746	133.899618333333	13985.734767386615	504.97083	0	0
6746	133.899618333333	13987.739367386615	992.2057	0	16
6746	133.899618333333	13988.741667386614	936.29724	0	16
6746	133.899618333333	13989.743967386614	1019.1689	0	784
6746	133.899618333333	13991.748567386614	1086.6692	0	0
6746	133.899618333333	13995.757767386614	261.75577	0	0
6746	133.899618333333	14018.264529882501	15.643212	0	0
6746	133.899618333333	14020.269129882501	992.3016	0	0
6746	133.899618333333	14022.273729882501	520.5679	0	0
6746	133.899618333333	14024.278329882502	1350.1414	0	784
6746	133.899618333333	14025.280629882502	1093.0701	0	16
6746	133.899618333333	14026.282929882502	916.9131	0	16
6746	133.899618333333	14029.289829882502	912.2219	0	0
6746	133.899618333333	14032.296729882499	1097.0259	0	0
6746	133.899618333333	14033.299029882499	777.6616	0	0
6746	133.899618333333	14092.848601317186	1164.2863	0	0
6746	133.899618333333	14094.853201317186	1629.3143	0	16
6746	133.899618333333	14095.855501317188	1701.991	0	784
6746	133.899618333333	14096.857801317186	1086.8871	0	16
6746	133.899618333333	14097.860101317186	835.7841	0	16
6746	133.899618333333	14102.871601317187	770.5401	0	0
6746	133.899618333333	14104.876201317187	949.09204	0	0
6746	133.899618333333	14338.014414044372	605.944	0	0
6746	133.899618333333	14339.016714044374	1596.8461	0	0
6746	133.899618333333	14341.021314044374	985.73334	0	784
6746	133.899618333333	14342.023614044374	758.74255	0	16
6746	133.899618333333	14343.025914044374	766.8313	0	16
6746	133.899618333333	14350.042014044375	63.594185	0	0
6746	133.899618333333	14390.114233018125	751.55817	0	0
6746	133.899618333333	14392.118833018123	1726.6118	0	0
6746	133.899618333333	14395.125733018125	762.7197	0	16
6746	133.899618333333	14396.128033018125	1418.3069	0	784
6746	133.899618333333	14397.130333018124	715.56024	0	16
6746	133.899618333333	14399.134933018124	1133.701	0	0
6746	133.899618333333	14405.148733018124	879.8163	0	0
6746	133.899618333333	14406.151033018125	34.316998	0	0
6746	133.899618333333	14498.391238710625	791.7693	0	0
6746	133.899618333333	14498.391238710625	224.72183	0	0
6746	133.899618333333	14501.398138710625	675.2779	0	16
6746	133.899618333333	14502.400438710625	705.323	0	16
6746	133.899618333333	14503.402738710625	742.77026	0	16
6746	133.899618333333	14503.402738710625	133.26105	0	16
6746	133.899618333333	14504.405038710625	674.5804	0	16
6746	133.899618333333	14504.405038710625	157.51662	0	16
6746	133.899618333333	14508.414238710624	215.59718	0	0
6746	133.899618333333	14508.414238710624	121.57953	0	0
6746	133.899618333333	14512.423438710624	53.483017	0	0
6746	133.899618333333	14563.658249703929	710.52716	0	0
6746	133.899618333333	14565.66284970393	1171.6361	0	0
6746	133.899618333333	14566.66514970393	1537.5865	0	0
6746	133.899618333333	14568.66974970393	1132.1309	0	16
6746	133.899618333333	14569.67204970393	2521.8108	0	16
6746	133.899618333333	14570.67434970393	3086.3496	0	784
6746	133.899618333333	14571.67664970393	904.6171	0	16
6746	133.899618333333	14574.683549703928	1408.9895	0	0
6746	133.899618333333	14578.692749703929	668.9832	0	0
6746	133.899618333333	14589.647735134688	835.65625	0	0
6746	133.899618333333	14589.647735134688	206.4448	0	0
6746	133.899618333333	14591.652335134688	445.82724	0	0
6746	133.899618333333	14591.652335134688	929.0075	0	0
6746	133.899618333333	14592.654635134688	897.2362	0	0
6746	133.899618333333	14592.654635134688	848.23193	0	0
6746	133.899618333333	14597.666135134687	178.68723	0	0
6746	133.899618333333	14597.666135134687	1252.8372	0	0
6746	133.899618333333	14679.829376288748	13.577417	0	0
6746	133.899618333333	14680.831676288748	978.32355	0	16
6746	133.899618333333	14681.801866974922	196.7458	0	16
6746	133.899618333333	14682.804166974922	336.44824	0	16
6746	133.899618333333	14682.804166974922	768.9147	0	16
6746	133.899618333333	14684.840876288748	1220.9657	0	16
6746	133.899618333333	14685.811066974922	686.7383	0	16
6746	133.899618333333	14685.811066974922	412.3694	0	16
6746	133.899618333333	14686.81336697492	692.3651	0	16
6746	133.899618333333	14686.81336697492	126.5445	0	16
6746	133.899618333333	14686.845476288749	1281.9294	0	16
6746	133.899618333333	14687.81566697492	634.407	0	16
6746	133.899618333333	14687.847776288749	1989.8374	0	784
6746	133.899618333333	14689.852376288749	2149.006	0	0
6746	133.899618333333	14691.824866974921	214.01501	0	0
6746	133.899618333333	14691.824866974921	10.433903	0	0
6746	133.899618333333	14693.861576288748	1796.5723	0	0
6746	133.899618333333	14694.831766974921	50.077663	0	0
6746	133.899618333333	14694.863876288748	1364.9735	0	0
6746	133.899618333333	14696.836366974921	14.901683	0	0
6746	133.899618333333	14697.870776288748	24.121473	0	0
6746	133.899618333333	14804.21639886208	37.162365	0	0
6746	133.899618333333	14804.21639886208	1142.6187	0	0
6746	133.899618333333	14810.230198862082	91.046974	0	16
6746	133.899618333333	14810.230198862082	785.25104	0	16
6746	133.899618333333	14811.23249886208	797.3036	0	16
6746	133.899618333333	14811.23249886208	1227.3148	0	784
6746	133.899618333333	14812.23479886208	738.3767	0	16
6746	133.899618333333	14812.23479886208	107.78921	0	16
6746	133.899618333333	14815.241698862079	367.71674	0	16
6746	133.899618333333	14815.241698862079	427.09967	0	16
6746	133.899618333333	14816.243998862083	254.97202	0	16
6746	133.899618333333	14816.243998862083	225.17386	0	16
6746	133.899618333333	14817.246298862083	166.77011	0	16
6746	133.899618333333	14817.246298862083	1295.3888	0	16
6746	133.899618333333	14820.11150516656	1251.643	0	0
6746	133.899618333333	14821.11380516656	404.7833	0	0
6746	133.899618333333	14825.123005166563	820.72186	0	16
6746	133.899618333333	14826.12530516656	616.2139	0	16
6746	133.899618333333	14827.12760516656	900.3189	0	16
6746	133.899618333333	14828.129905166561	892.4788	0	16
6746	133.899618333333	14831.136805166563	273.37946	0	0
6746	133.899618333333	14834.143705166562	1216.2065	0	0
6746	133.899618333333	14835.146005166562	933.5893	0	0
6746	133.899618333333	14891.753659023125	660.894	0	0
6746	133.899618333333	14893.758259023125	675.6738	0	16
6746	133.899618333333	14894.760559023125	1298.918	0	784
6746	133.899618333333	14895.762859023125	978.78937	0	16
6746	133.899618333333	14899.772059023122	879.4626	0	16
6746	133.899618333333	14900.774359023122	690.5562	0	16
6746	133.899618333333	14901.776659023122	157.53139	0	16
6746	133.899618333333	14902.778959023122	1128.0387	0	784
6746	133.899618333333	15185.193500959296	12.160223	0	0
6746	133.899618333333	15186.195800959296	1070.8828	0	0
6746	133.899618333333	15186.195800959296	50.944607	0	0
6746	133.899618333333	15191.207300959297	1073.7161	0	16
6746	133.899618333333	15191.207300959297	282.76337	0	16
6746	133.899618333333	15192.209600959297	1236.736	0	784
6746	133.899618333333	15192.209600959297	1099.3436	0	16
6746	133.899618333333	15193.211900959295	958.7431	0	16
6746	133.899618333333	15194.214200959295	503.37378	0	16
6746	133.899618333333	15196.218800959296	853.8255	0	0
6746	133.899618333333	15196.218800959296	1551.8367	0	0
6746	133.899618333333	15199.225700959296	322.29102	0	0
6746	133.899618333333	15199.225700959296	304.07526	0	0
6746	133.899618333333	15266.85265349857	548.78265	0	0
6746	133.899618333333	15269.85955349857	1323.4758	0	16
6746	133.899618333333	15270.86185349857	2578.2612	0	784
6746	133.899618333333	15271.86415349857	1090.2122	0	16
6746	133.899618333333	15272.866453498571	2046.623	0	16
6746	133.899618333333	15274.871053498571	1298.1536	0	0
6746	133.899618333333	15275.873353498571	1116.9778	0	0
6746	133.899618333333	15281.88715349857	42.521374	0	0
6746	133.899618333333	15328.761697737502	655.7985	0	16
6746	133.899618333333	15328.761697737502	202.91527	0	16
6746	133.899618333333	15329.763997737502	761.0222	0	16
6746	133.899618333333	15329.763997737502	353.90967	0	16
6746	133.899618333333	15330.7662977375	578.6574	0	16
6746	133.899618333333	15330.7662977375	795.4753	0	16
6746	133.899618333333	15331.7685977375	463.56784	0	16
6746	133.899618333333	15334.7754977375	63.194942	0	0
6746	133.899618333333	15334.7754977375	410.53845	0	0
6746	133.899618333333	15337.782397737501	296.71628	0	0
6746	133.899618333333	15337.782397737501	125.098305	0	0
6746	133.899618333333	15352.27261279677	17.99956	0	0
6746	133.899618333333	15357.284112796773	1288.4412	0	0
6746	133.899618333333	15359.288712796772	1453.1979	0	16
6746	133.899618333333	15360.291012796772	2001.4103	0	16
6746	133.899618333333	15361.216228554375	48.5084	0	0
6746	133.899618333333	15361.293312796772	2015.5482	0	784
6746	133.899618333333	15363.29791279677	1788.8994	0	0
6746	133.899618333333	15364.223128554375	849.9624	0	0
6746	133.899618333333	15365.225428554375	889.0823	0	0
6746	133.899618333333	15365.302512796772	1640.653	0	0
6746	133.899618333333	15367.230028554375	973.95087	0	16
6746	133.899618333333	15367.307112796772	662.77576	0	0
6746	133.899618333333	15368.232328554375	815.25726	0	16
6746	133.899618333333	15369.234628554375	1607.8055	0	16
6746	133.899618333333	15369.31171279677	1975.4572	0	784
6746	133.899618333333	15372.241528554376	1461.165	0	0
6746	133.899618333333	15373.243828554372	738.06635	0	0
6746	133.899618333333	15377.253028554373	81.16179	0	0
6746	133.899618333333	15378.255328554373	28.050493	0	0
6746	133.899618333333	15379.29540430068	1229.7864	0	0
6746	133.899618333333	15381.300004300678	857.1939	0	16
6746	133.899618333333	15382.302304300678	1855.4918	0	784
6746	133.899618333333	15383.304604300678	949.213	0	16
6746	133.899618333333	15385.309204300676	768.22565	0	0
6746	133.899618333333	15387.313804300678	1071.3068	0	0
6746	133.899618333333	15487.526171781146	343.36075	0	0
6746	133.899618333333	15487.526171781146	574.4324	0	0
6746	133.899618333333	15489.530771781145	980.4143	0	16
6746	133.899618333333	15489.530771781145	888.25354	0	16
6746	133.899618333333	15490.533071781145	669.34216	0	16
6746	133.899618333333	15491.535371781145	900.4155	0	16
6746	133.899618333333	15491.535371781145	55.43475	0	0
6746	133.899618333333	15492.537671781145	796.2825	0	16
6746	133.899618333333	15492.537671781145	96.262215	0	16
6746	133.899618333333	15494.542271781147	499.62363	0	0
6746	133.899618333333	15494.542271781147	552.0396	0	0
6746	133.899618333333	15498.551471781146	94.82304	0	0
6746	133.899618333333	15498.551471781146	1101.5815	0	0
6746	133.899618333333	15499.553771781146	637.74054	0	0
6746	133.899618333333	15499.553771781146	55.03893	0	0
6746	133.899618333333	15501.558371781144	16.229534	0	0
6746	133.899618333333	15506.304519882498	593.31506	0	0
6746	133.899618333333	15507.387131018751	73.34608	0	0
6746	133.899618333333	15507.387131018751	794.6458	0	0
6746	133.899618333333	15508.309119882499	919.4603	0	16
6746	133.899618333333	15508.389431018752	162.40424	0	0
6746	133.899618333333	15508.389431018752	923.07526	0	0
6746	133.899618333333	15509.311419882499	40.04337	0	0
6746	133.899618333333	15509.311419882499	970.6535	0	784
6746	133.899618333333	15510.313719882499	933.9873	0	16
6746	133.899618333333	15512.398631018752	690.17737	0	16
6746	133.899618333333	15512.398631018752	414.52536	0	16
6746	133.899618333333	15513.40093101875	729.21124	0	16
6746	133.899618333333	15513.40093101875	165.03836	0	16
6746	133.899618333333	15514.322919882497	373.6032	0	0
6746	133.899618333333	15514.322919882497	220.1399	0	0
6746	133.899618333333	15514.40323101875	702.25726	0	16
6746	133.899618333333	15514.40323101875	662.49097	0	16
6746	133.899618333333	15516.40783101875	34.04818	0	0
6746	133.899618333333	15516.40783101875	511.11362	0	0
6746	133.899618333333	15518.41243101875	573.5482	0	0
6746	133.899618333333	15518.41243101875	281.89087	0	0
6746	133.899618333333	15520.417031018751	122.785484	0	0
6746	133.899618333333	15520.417031018751	1092.2528	0	0
6746	133.899618333333	15521.419331018751	74.91419	0	0
6746	133.899618333333	15521.419331018751	607.2833	0	0
6746	133.899618333333	15524.426231018751	12.893292	0	0
6746	133.899618333333	15533.456802112501	601.16174	0	0
6746	133.899618333333	15535.461402112502	1258.2075	0	784
6746	133.899618333333	15536.4637021125	528.18195	0	16
6746	133.899618333333	15537.4660021125	591.15137	0	16
6746	133.899618333333	15539.4706021125	1261.917	0	0
6746	133.899618333333	15546.486702112501	932.7787	0	0
6746	133.899618333333	15774.169564535983	2099.917	0	0
6746	133.899618333333	15777.176464535984	1260.0676	0	0
6746	133.899618333333	15778.178764535984	718.99365	0	0
6746	133.899618333333	15780.183364535984	1060.5463	0	16
6746	133.899618333333	15781.185664535982	2865.466	0	784
6746	133.899618333333	15782.187964535982	1259.7766	0	16
6746	133.899618333333	15783.190264535982	718.28784	0	16
6746	133.899618333333	15786.197164535984	1176.8788	0	0
6746	133.899618333333	15874.812559513804	1088.6605	0	0
6746	133.899618333333	15876.817159513803	1020.0881	0	16
6746	133.899618333333	15877.819459513801	911.4391	0	16
6746	133.899618333333	15878.821759513803	1636.5797	0	784
6746	133.899618333333	15880.843973007499	1660.278	0	0
6746	133.899618333333	15882.848573007499	916.5332	0	16
6746	133.899618333333	15883.833259513804	826.0614	0	16
6746	133.899618333333	15883.8508730075	1428.4594	0	784
6746	133.899618333333	15884.8531730075	1296.4624	0	16
6746	133.899618333333	15888.862373007498	1429.5079	0	0
6746	133.899618333333	15938.485095205626	1083.4713	0	0
6746	133.899618333333	15939.487395205624	1248.7786	0	0
6746	133.899618333333	15941.491995205624	937.3135	0	0
6746	133.899618333333	15942.494295205626	531.8409	0	0
6746	133.899618333333	15946.503495205625	176.015	0	0
6746	133.899618333333	15949.510395205623	20.467262	0	0
6746	133.899618333333	15950.512695205623	10.697396	0	0
6746	133.899618333333	15981.396211487501	887.1901	0	16
6746	133.899618333333	15982.398511487501	1098.5698	0	16
6746	133.899618333333	15983.4008114875	576.7332	0	16
6746	133.899618333333	15984.4031114875	1676.3141	0	784
6746	133.899618333333	15992.4215114875	2143.6062	0	0
6746	133.899618333333	16068.081435992455	389.2192	0	0
6746	133.899618333333	16068.081435992455	942.17773	0	0
6746	133.899618333333	16069.083735992455	611.5921	0	0
6746	133.899618333333	16072.090635992454	1102.3396	0	784
6746	133.899618333333	16072.090635992454	218.2571	0	16
6746	133.899618333333	16073.092935992454	980.7687	0	16
6746	133.899618333333	16074.095235992452	865.22406	0	16
6746	133.899618333333	16075.097535992452	847.44586	0	16
6746	133.899618333333	16083.115935992453	27.226444	0	0
6746	133.899618333333	16109.127307425679	19.689669	0	0
6746	133.899618333333	16110.129607425677	1060.2384	0	0
6746	133.899618333333	16111.131907425677	910.3956	0	0
6746	133.899618333333	16115.14110742568	722.9958	0	16
6746	133.899618333333	16116.143407425678	1199.8706	0	16
6746	133.899618333333	16117.145707425678	709.8454	0	16
6746	133.899618333333	16120.15260742568	1269.3381	0	0
6746	133.899618333333	16122.15720742568	2485.6252	0	0
6746	133.899618333333	16123.159507425678	932.2117	0	0
6746	133.899618333333	16176.02840082	927.57294	0	0
6746	133.899618333333	16180.0183693	486.5441	0	16
6746	133.899618333333	16180.03760082	923.4922	0	16
6746	133.899618333333	16181.03990082	1385.3745	0	16
6746	133.899618333333	16182.0229693	563.04395	0	16
6746	133.899618333333	16182.04220082	2322.2212	0	784
6746	133.899618333333	16183.025269299998	649.8026	0	16
6746	133.899618333333	16183.04450082	1031.4326	0	16
6746	133.899618333333	16184.027569299999	935.9111	0	16
6746	133.899618333333	16185.029869299999	1190.576	0	16
6746	133.899618333333	16187.053700819997	257.68002	0	0
6746	133.899618333333	16190.0413693	1035.0728	0	0
6746	133.899618333333	16192.065200819998	16.765816	0	0
6746	133.899618333333	16194.0505693	17.471653	0	0
6746	133.899618333333	16390.25415188703	876.7767	0	0
6746	133.899618333333	16391.25645188703	1619.6439	0	0
6746	133.899618333333	16393.26105188703	1100.7229	0	784
6746	133.899618333333	16394.26335188703	983.2897	0	16
6746	133.899618333333	16395.26565188703	846.59485	0	16
6746	133.899618333333	16396.16972001375	55.34396	0	0
6746	133.899618333333	16398.272551887032	689.76385	0	0
6746	133.899618333333	16399.17662001375	724.62115	0	0
6746	133.899618333333	16400.17892001375	885.6937	0	0
6746	133.899618333333	16402.18352001375	801.8487	0	16
6746	133.899618333333	16403.18582001375	559.5793	0	16
6746	133.899618333333	16404.18812001375	1259.5114	0	784
6746	133.899618333333	16404.28635188703	706.959	0	0
6746	133.899618333333	16408.19732001375	524.80835	0	0
6746	133.899618333333	16411.20422001375	1000.69794	0	0
6746	133.899618333333	16412.206520013748	522.1968	0	0
6746	133.899618333333	16686.260394562814	630.4034	0	0
6746	133.899618333333	16689.267294562815	309.4848	0	16
6746	133.899618333333	16690.269594562815	1012.50525	0	16
6746	133.899618333333	16691.271894562815	1770.7457	0	784
6746	133.899618333333	16694.278794562815	830.8155	0	0
6746	133.899618333333	16696.283394562815	1167.154	0	0
6746	133.899618333333	16696.909152633332	784.35486	0	784
6746	133.899618333333	16697.911452633332	661.43933	0	16
6746	133.899618333333	16698.913752633332	678.4984	0	16
6746	133.899618333333	16699.916052633333	733.121	0	16
6746	133.899618333333	16700.292594562812	365.3001	0	0
6746	133.899618333333	16702.922952633333	665.072	0	0
6746	133.899618333333	16705.92985263333	567.9115	0	0
6746	133.899618333333	16755.589584929792	854.80536	0	0
6746	133.899618333333	16756.591884929792	1168.312	0	0
6746	133.899618333333	16761.603384929793	1180.9318	0	16
6746	133.899618333333	16762.605684929793	951.61914	0	16
6746	133.899618333333	16763.607984929793	1242.5234	0	784
6746	133.899618333333	16765.612584929793	923.5585	0	0
6746	133.899618333333	16767.617184929797	921.92676	0	16
6746	133.899618333333	16768.619484929794	768.10394	0	16
6746	133.899618333333	16769.621784929794	1315.9646	0	784
6746	133.899618333333	16771.626384929794	126.859146	0	0
6746	133.899618333333	16775.638404385314	14.395141	0	0
6746	133.899618333333	16780.649904385315	1535.8856	0	0
6746	133.899618333333	16782.654504385315	1031.5371	0	16
6746	133.899618333333	16783.656804385315	1066.1738	0	16
6746	133.899618333333	16784.659104385315	783.0882	0	16
6746	133.899618333333	16788.668304385315	1278.5066	0	0
6746	133.899618333333	16791.675204385316	852.74866	0	0
6746	133.899618333333	16793.679804385312	1287.1223	0	0
6746	133.899618333333	16794.682104385312	14.902972	0	0
6746	133.899618333333	16879.2560582275	702.4737	0	0
6746	133.899618333333	16880.258358227497	451.52014	0	0
6746	133.899618333333	16882.2629582275	919.34814	0	16
6746	133.899618333333	16883.265258227497	1253.2509	0	784
6746	133.899618333333	16884.2675582275	381.75845	0	16
6746	133.899618333333	16885.269858227497	708.52875	0	16
6746	133.899618333333	16895.964276531355	13.565436	0	0
6746	133.899618333333	16901.978076531355	1509.5339	0	784
6746	133.899618333333	16902.980376531355	925.44666	0	16
6746	133.899618333333	16903.982676531352	286.50336	0	16
6746	133.899618333333	16904.984976531352	1175.3317	0	16
6746	133.899618333333	16907.966403419374	39.601086	0	0
6746	133.899618333333	16907.966403419374	47.057823	0	0
6746	133.899618333333	16907.991876531356	734.2594	0	0
6746	133.899618333333	16908.968703419374	130.19868	0	0
6746	133.899618333333	16908.968703419374	113.198456	0	0
6746	133.899618333333	16908.994176531356	628.9011	0	0
6746	133.899618333333	16911.78553704328	892.1678	0	0
6746	133.899618333333	16911.975603419378	523.80963	0	0
6746	133.899618333333	16911.975603419378	331.25278	0	0
6746	133.899618333333	16912.001076531353	137.4171	0	0
6746	133.899618333333	16913.735243341252	15.11128	0	0
6746	133.899618333333	16913.980203419378	1187.9552	0	16
6746	133.899618333333	16913.980203419378	762.6928	0	16
6746	133.899618333333	16914.005676531353	74.39787	0	16
6746	133.899618333333	16914.73754334125	191.7316	0	16
6746	133.899618333333	16914.982503419375	683.73615	0	16
6746	133.899618333333	16915.007976531353	16.069668	0	16
6746	133.899618333333	16915.79473704328	1311.041	0	16
6746	133.899618333333	16915.984803419375	763.1787	0	16
6746	133.899618333333	16915.984803419375	42.122097	0	16
6746	133.899618333333	16916.754828703437	11.6476	0	16
6746	133.899618333333	16916.79703704328	717.59424	0	16
6746	133.899618333333	16917.744443341253	1434.5131	0	16
6746	133.899618333333	16917.757128703437	36.762337	0	16
6746	133.899618333333	16917.79933704328	714.54724	0	16
6746	133.899618333333	16918.746743341253	1936.846	0	784
6746	133.899618333333	16918.759428703437	115.48171	0	16
6746	133.899618333333	16918.80163704328	878.20996	0	16
6746	133.899618333333	16920.751343341253	738.0468	0	16
6746	133.899618333333	16921.75364334125	965.28796	0	16
6746	133.899618333333	16921.766328703437	482.77283	0	16
6746	133.899618333333	16921.808537043282	455.49222	0	16
6746	133.899618333333	16922.75594334125	553.7369	0	16
6746	133.899618333333	16923.770928703438	552.06586	0	16
6746	133.899618333333	16923.813137043282	196.238	0	16
6746	133.899618333333	16924.773228703438	1576.1108	0	784
6746	133.899618333333	16925.005503419376	31.958239	0	0
6746	133.899618333333	16925.005503419376	1787.1085	0	0
6746	133.899618333333	16925.775528703438	626.94305	0	16
6746	133.899618333333	16925.81773704328	81.30133	0	0
6746	133.899618333333	16927.767443341254	232.92851	0	0
6746	133.899618333333	16928.82463704328	15.508129	0	0
6746	133.899618333333	16930.77434334125	1334.2975	0	0
6746	133.899618333333	16935.798528703435	13.7151165	0	0
6746	133.899618333333	17143.352479070418	619.30023	0	0
6746	133.899618333333	17145.357079070418	940.91064	0	16
6746	133.899618333333	17146.359379070418	942.23157	0	16
6746	133.899618333333	17147.361679070418	1344.0598	0	784
6746	133.899618333333	17149.366279070415	712.2817	0	0
6746	133.899618333333	17151.37087907042	2121.1765	0	0
6746	133.899618333333	17332.493723627034	11.377591	0	0
6746	133.899618333333	17333.496023627034	2293.7927	0	0
6746	133.899618333333	17336.502923627035	609.27985	0	0
6746	133.899618333333	17339.509823627035	894.59454	0	16
6746	133.899618333333	17340.512123627035	424.52795	0	16
6746	133.899618333333	17341.51442362703	919.22156	0	16
6746	133.899618333333	17342.516723627035	659.4089	0	16
6746	133.899618333333	17343.519023627032	1873.182	0	784
6746	133.899618333333	17344.521323627032	1051.5635	0	16
6746	133.899618333333	17349.532823627032	588.81836	0	0
6746	133.899618333333	17386.53510657453	21.4262	0	16
6746	133.899618333333	17387.53740657453	52.822437	0	16
6746	133.899618333333	17387.53740657453	1392.0591	0	0
6746	133.899618333333	17388.53970657453	105.70011	0	784
6746	133.899618333333	17388.53970657453	615.3425	0	0
6746	133.899618333333	17392.54890657453	360.49057	0	16
6746	133.899618333333	17393.55120657453	426.82077	0	16
6746	133.899618333333	17393.55120657453	657.0706	0	784
6746	133.899618333333	17394.55350657453	418.64255	0	16
6746	133.899618333333	17394.55350657453	258.57495	0	16
6746	133.899618333333	17395.55580657453	221.74365	0	16
6746	133.899618333333	17397.560406574532	256.5291	0	0
6746	133.899618333333	17402.57190657453	36.150833	0	0
6746	133.899618333333	17828.089662626964	13.8953285	0	0
6746	133.899618333333	17833.101162626965	1120.0436	0	0
6746	133.899618333333	17834.103462626965	1147.5033	0	0
6746	133.899618333333	17836.108062626965	1966.002	0	784
6746	133.899618333333	17837.11036262696	1172.1781	0	16
6746	133.899618333333	17838.11266262696	839.1293	0	16
6746	133.899618333333	17839.11496262696	1050.6484	0	16
6746	133.899618333333	17840.117262626965	1641.6652	0	784
6746	133.899618333333	17842.121862626966	994.18866	0	0
6746	133.899618333333	17908.45507014875	110.621544	0	0
6746	133.899618333333	17908.45507014875	1935.3762	0	0
6746	133.899618333333	17911.46197014875	597.8888	0	0
6746	133.899618333333	17911.46197014875	650.55585	0	0
6746	133.899618333333	17912.46427014875	799.5206	0	0
6746	133.899618333333	17914.46887014875	1053.3911	0	16
6746	133.899618333333	17914.46887014875	617.653	0	16
6746	133.899618333333	17915.47117014875	1060.3749	0	784
6746	133.899618333333	17915.47117014875	128.40228	0	16
6746	133.899618333333	17916.47347014875	855.44104	0	16
6746	133.899618333333	17916.47347014875	988.79724	0	16
6746	133.899618333333	17917.47577014875	605.10175	0	16
6746	133.899618333333	17926.496470148748	21.517164	0	0
6746	133.899618333333	18005.901216900234	326.571	0	0
6746	133.899618333333	18006.903516900235	438.8553	0	0
6746	133.899618333333	18006.903516900235	79.01544	0	0
6746	133.899618333333	18008.908116900235	583.6875	0	16
6746	133.899618333333	18008.908116900235	732.7588	0	784
6746	133.899618333333	18009.910416900235	590.221	0	16
6746	133.899618333333	18009.910416900235	104.64783	0	16
6746	133.899618333333	18010.912716900235	552.8113	0	16
6746	133.899618333333	18010.912716900235	253.5739	0	16
6746	133.899618333333	18011.915016900235	356.80264	0	16
6746	133.899618333333	18016.926516900232	101.767555	0	0
6746	133.899618333333	18016.926516900232	53.60517	0	0
6746	133.899618333333	18020.935716900232	12.508732	0	0
6746	133.899618333333	18049.610512699113	1698.3367	0	16
6746	133.899618333333	18050.612812699113	1394.059	0	16
6746	133.899618333333	18051.615112699114	1209.612	0	16
6746	133.899618333333	18052.617412699114	2050.2927	0	784
6746	133.899618333333	18054.622012699117	902.8866	0	0
6746	133.899618333333	18056.626612699114	1822.1407	0	0
6746	133.899618333333	18135.34222207397	395.81058	0	0
6746	133.899618333333	18137.34682207397	699.5911	0	0
6746	133.899618333333	18140.35372207397	1331.7238	0	16
6746	133.899618333333	18141.35602207397	3819.29	0	784
6746	133.899618333333	18142.35832207397	1166.0608	0	16
6746	133.899618333333	18144.36292207397	1101.1295	0	0
6746	133.899618333333	18145.36522207397	672.9328	0	0
6746	133.899618333333	18148.372122073968	978.7269	0	0
6746	133.899618333333	18151.37902207397	1196.7162	0	0
6746	133.899618333333	18229.978127425	897.20636	0	0
6746	133.899618333333	18234.989627425002	1007.6714	0	16
6746	133.899618333333	18235.991927425002	1619.6875	0	784
6746	133.899618333333	18236.994227425002	655.56635	0	16
6746	133.899618333333	18237.996527425003	1140.1251	0	16
6746	133.899618333333	18241.003427425003	2178.7683	0	0
6746	133.899618333333	18246.014927425	96.10557	0	0
6746	133.899618333333	18705.17101767	165.1134	0	0
6746	133.899618333333	18705.17101767	328.77982	0	0
6746	133.899618333333	18708.17791767	647.99475	0	16
6746	133.899618333333	18708.17791767	542.84436	0	16
6746	133.899618333333	18709.18021767	676.60156	0	784
6746	133.899618333333	18709.18021767	130.08632	0	16
6746	133.899618333333	18710.18251767	464.3581	0	16
6746	133.899618333333	18712.18711767	498.2826	0	0
6746	133.899618333333	18712.18711767	496.40262	0	0
6746	133.899618333333	18714.191717669997	298.5923	0	0
6746	133.899618333333	18714.191717669997	356.551	0	0
6746	133.899618333333	18717.198617669997	94.451126	0	0
6746	133.899618333333	18717.198617669997	1611.7267	0	0
6746	133.899618333333	18982.301980791563	1063.9972	0	16
6746	133.899618333333	18983.304280791563	760.3677	0	16
6746	133.899618333333	18984.30658079156	1505.8639	0	784
6746	133.899618333333	18985.30888079156	933.0614	0	16
6746	133.899618333333	18987.313480791563	1168.4535	0	0
6746	133.899618333333	18989.318080791563	359.32108	0	0
6746	133.899618333333	19076.216258457902	894.1077	0	0
6746	133.899618333333	19077.218558457902	659.0052	0	0
6746	133.899618333333	19081.227758457902	1151.0999	0	16
6746	133.899618333333	19082.230058457902	1543.6649	0	16
6746	133.899618333333	19083.232358457903	1600.9749	0	784
6746	133.899618333333	19085.236958457903	873.46173	0	0
6746	133.899618333333	19086.239258457903	1498.7249	0	0
6746	133.899618333333	19093.2553584579	39.40915	0	0
6746	133.899618333333	19165.031135826874	89.799576	0	0
6746	133.899618333333	19165.031135826874	839.51215	0	0
6746	133.899618333333	19168.038035826874	377.18384	0	0
6746	133.899618333333	19168.038035826874	46.448483	0	0
6746	133.899618333333	19170.042635826874	557.7948	0	16
6746	133.899618333333	19171.04493582687	383.45343	0	16
6746	133.899618333333	19172.04723582687	396.05527	0	16
6746	133.899618333333	19173.04953582687	713.3926	0	784
6746	133.899618333333	19173.04953582687	539.5944	0	16
6746	133.899618333333	19174.05183582687	465.0665	0	16
6746	133.899618333333	19174.05183582687	67.36915	0	16
6746	133.899618333333	19175.05413582687	350.72604	0	16
6746	133.899618333333	19372.284468579066	251.66878	0	0
6746	133.899618333333	19375.291368579066	603.4499	0	16
6746	133.899618333333	19376.293668579063	675.5285	0	16
6746	133.899618333333	19377.295968579067	523.8614	0	16
6746	133.899618333333	19378.298268579067	879.89264	0	784
6746	133.899618333333	19382.307468579063	822.98315	0	0
6746	133.899618333333	19386.316668579064	638.379	0	0
6746	133.899618333333	19642.170110220224	18.445011	0	0
6746	133.899618333333	19643.17241022022	51.050385	0	0
6746	133.899618333333	19644.174710220224	911.6159	0	0
6746	133.899618333333	19647.181610220225	914.3728	0	0
6746	133.899618333333	19648.183910220225	1245.3058	0	0
6746	133.899618333333	19650.188510220225	435.311	0	0
6746	133.899618333333	19651.190810220225	874.5368	0	0
6746	133.899618333333	19653.195410220225	1717.5702	0	0
6746	133.899618333333	19656.202310220226	1040.8533	0	0
6746	133.899618333333	19657.204610220222	563.44324	0	0
6746	133.899618333333	20339.500114147188	1278.5735	0	784
6746	133.899618333333	20340.502414147184	928.709	0	16
6746	133.899618333333	20341.504714147184	767.517	0	16
6746	133.899618333333	20342.507014147184	338.9096	0	16
6746	133.899618333333	20344.511614147184	653.7254	0	0
6746	133.899618333333	20347.518514147185	608.53906	0	0
6746	133.899618333333	20348.520814147185	959.06067	0	0
6746	133.899618333333	20382.305837524375	24.979092	0	0
6746	133.899618333333	20385.312737524375	194.2944	0	0
6746	133.899618333333	20385.312737524375	533.9562	0	0
6746	133.899618333333	20389.321937524375	161.58157	0	16
6746	133.899618333333	20389.321937524375	550.8883	0	16
6746	133.899618333333	20390.32423752438	576.28357	0	784
6746	133.899618333333	20390.32423752438	29.866001	0	16
6746	133.899618333333	20391.326537524375	561.7049	0	16
6746	133.899618333333	20391.326537524375	64.32136	0	16
6746	133.899618333333	20392.328837524376	513.016	0	16
6746	133.899618333333	20392.328837524376	129.85716	0	16
6746	133.899618333333	20394.333437524376	165.67976	0	0
6746	133.899618333333	20398.342637524376	95.79003	0	0
6746	133.899618333333	20398.342637524376	493.31757	0	0
6746	133.899618333333	22000.047183383755	544.86487	0	0
6746	133.899618333333	22006.06098338375	905.7229	0	784
6746	133.899618333333	22007.06328338375	751.4396	0	16
6746	133.899618333333	22008.06558338375	671.1566	0	16
6746	133.899618333333	22009.067883383752	677.77936	0	16
6746	133.899618333333	22011.072483383752	792.1718	0	0
6746	133.899618333333	22266.628196764374	376.90155	0	0
6746	133.899618333333	22268.632796764374	603.7068	0	0
6746	133.899618333333	22272.641996764374	897.0931	0	16
6746	133.899618333333	22273.644296764374	701.83124	0	16
6746	133.899618333333	22274.646596764374	1236.4396	0	784
6746	133.899618333333	22275.648896764375	578.8638	0	16
6746	133.899618333333	22276.651196764375	1003.1532	0	16
6746	133.899618333333	22279.658096764375	696.63837	0	0
6746	133.899618333333	22282.664996764375	473.60962	0	0
6746	133.899618333333	22285.671896764372	1482.5259	0	0
6746	133.899618333333	23192.399239454106	25.483946	0	0
6746	133.899618333333	23192.399239454106	11.805138	0	0
6746	133.899618333333	23196.408439454106	280.5033	0	0
6746	133.899618333333	23198.413039454106	608.0307	0	0
6746	133.899618333333	23198.413039454106	493.31683	0	0
6746	133.899618333333	23200.417639454106	616.03455	0	16
6746	133.899618333333	23201.419939454106	407.90668	0	16
6746	133.899618333333	23201.419939454106	649.1708	0	784
6746	133.899618333333	23202.422239454107	64.95779	0	16
6746	133.899618333333	23202.422239454107	625.59106	0	16
6746	133.899618333333	23205.429139454107	404.3427	0	0
6746	133.899618333333	23205.429139454107	546.19415	0	0
6746	133.899618333333	23206.431439454107	317.11508	0	0
6746	133.899618333333	23210.4406394541	78.863716	0	0
6746	133.899618333333	23211.4429394541	50.654736	0	0
6746	133.899618333333	23322.88109054947	443.10248	0	16
6746	133.899618333333	23322.88109054947	155.71646	0	16
6746	133.899618333333	23323.883390549465	801.26715	0	784
6746	133.899618333333	23323.883390549465	238.37643	0	16
6746	133.899618333333	23324.793594253213	187.67175	0	16
6746	133.899618333333	23324.885690549465	331.56995	0	16
6746	133.899618333333	23324.885690549465	179.67067	0	16
6746	133.899618333333	23325.795894253213	340.2796	0	16
6746	133.899618333333	23327.892590549465	548.54474	0	16
6746	133.899618333333	23327.892590549465	230.554	0	16
6746	133.899618333333	23328.894890549465	548.46875	0	16
6746	133.899618333333	23329.805094253214	644.3087	0	784
6746	133.899618333333	23329.897190549465	546.17255	0	16
6746	133.899618333333	23329.897190549465	474.0761	0	16
6746	133.899618333333	23330.807394253214	368.55206	0	16
6746	133.899618333333	23330.899490549466	391.51416	0	16
6746	133.899618333333	23330.899490549466	499.51233	0	16
6746	133.899618333333	23331.809694253214	459.7999	0	16
6746	133.899618333333	23333.814294253214	463.98926	0	0
6746	133.899618333333	23334.816594253214	225.20113	0	0
6746	133.899618333333	23338.825794253207	95.122215	0	0
6746	133.899618333333	23753.00159822348	597.894	0	0
6746	133.899618333333	23754.00389822348	651.2442	0	0
6746	133.899618333333	23756.00849822348	1083.5922	0	0
6746	133.899618333333	23758.013098223477	507.2385	0	16
6746	133.899618333333	23759.01539822348	1686.964	0	784
6746	133.899618333333	23760.01769822348	815.1215	0	16
6746	133.899618333333	23765.02919822348	745.42285	0	0
6746	133.899618333333	23767.03379822348	815.674	0	0
6746	133.899618333333	23901.052824243125	867.7747	0	0
6746	133.899618333333	23902.055124243125	137.93951	0	0
6746	133.899618333333	23904.059724243125	279.9391	0	0
6746	133.899618333333	23906.064324243125	436.86823	0	0
6746	133.899618333333	23908.068924243125	591.4992	0	16
6746	133.899618333333	23909.071224243125	621.5995	0	16
6746	133.899618333333	23910.073524243126	614.49927	0	16
6746	133.899618333333	23911.075824243126	651.4551	0	784
6746	133.899618333333	23918.091924243126	216.38808	0	0
6746	133.899618333333	23919.233545281073	787.1651	0	0
6746	133.899618333333	23924.24504528107	582.7341	0	16
6746	133.899618333333	23925.247345281074	1429.8163	0	784
6746	133.899618333333	23926.24964528107	986.14746	0	16
6746	133.899618333333	23927.25194528107	773.869	0	16
6746	133.899618333333	23928.254245281074	890.22064	0	16
6746	133.899618333333	23929.25654528107	760.24744	0	16
6746	133.899618333333	23931.261145281074	739.4026	0	0
6746	133.899618333333	23937.27494528107	716.038	0	0
6746	133.899618333333	24296.972839629725	23.712166	0	16
6746	133.899618333333	24297.97513962972	27.799953	0	16
6746	133.899618333333	24297.97513962972	55.010414	0	16
6746	133.899618333333	24298.97743962972	110.49309	0	16
6746	133.899618333333	24299.979739629725	196.09645	0	784
6746	133.899618333333	24301.984339629722	452.06818	0	0
6746	133.899618333333	24304.991239629722	841.2705	0	16
6746	133.899618333333	24304.991239629722	258.8176	0	16
6746	133.899618333333	24305.993539629722	899.7421	0	16
6746	133.899618333333	24305.993539629722	154.72487	0	16
6746	133.899618333333	24306.995839629722	905.2897	0	784
6746	133.899618333333	24306.995839629722	345.83377	0	16
6746	133.899618333333	24307.998139629726	860.5765	0	16
6746	133.899618333333	24307.998139629726	570.7607	0	16
6746	133.899618333333	24309.000439629723	775.7784	0	16
6746	133.899618333333	24310.002739629723	647.60834	0	16
6746	133.899618333333	24310.002739629723	665.35834	0	16
6746	133.899618333333	24313.009639629723	320.0526	0	0
6746	133.899618333333	24313.009639629723	101.87644	0	0
6746	133.899618333333	24315.014239629723	160.37602	0	0
6746	133.899618333333	24551.745291351428	39.227234	0	0
6746	133.899618333333	24551.745291351428	595.47723	0	0
6746	133.899618333333	24555.75449135143	334.77887	0	0
6746	133.899618333333	24555.75449135143	429.04895	0	0
6746	133.899618333333	24557.75909135143	167.10103	0	0
6746	133.899618333333	24557.75909135143	555.54877	0	0
6746	133.899618333333	24559.76369135143	691.30096	0	16
6746	133.899618333333	24559.76369135143	946.53864	0	784
6746	133.899618333333	24560.76599135143	701.8809	0	16
6746	133.899618333333	24560.76599135143	373.88422	0	16
6746	133.899618333333	24561.76829135143	620.25415	0	16
6746	133.899618333333	24562.77059135143	612.3175	0	16
6746	133.899618333333	24562.77059135143	177.74773	0	16
6746	133.899618333333	24567.782091351426	190.33348	0	0
6746	133.899618333333	24567.782091351426	617.04895	0	0
6746	133.899618333333	24569.786691351426	90.068245	0	0
6746	133.899618333333	24926.118490514375	33.42294	0	0
6746	133.899618333333	24927.120790514375	2131.7595	0	0
6746	133.899618333333	24930.127690514375	792.5214	0	0
6746	133.899618333333	24932.132290514375	658.45306	0	0
6746	133.899618333333	24934.136890514375	1425.8318	0	0
6746	133.899618333333	24935.139190514376	425.73325	0	0
6746	133.899618333333	24937.143790514376	769.3907	0	0
6746	133.899618333333	24944.159890514373	2067.551	0	0
6746	133.899618333333	24946.164490514373	620.26215	0	0
6748	133.949118333333	819.5915013671874	37170.562	0	0
6748	133.949118333333	820.5938013671874	11800.904	0	0
6748	133.949118333333	822.5984013671874	940.3184	0	0
6748	133.949118333333	824.6030013671874	26.567488	0	0
6748	133.949118333333	836.0482274414062	29689.283	0	0
6748	133.949118333333	837.0505274414062	25153.088	0	0
6748	133.949118333333	845.0424901367187	16008.525	0	0
6748	133.949118333333	846.0447901367187	6679.1587	0	0
6748	133.949118333333	974.5520116210937	10276.489	0	16
6748	133.949118333333	975.5543116210937	7096.9517	0	16
6748	133.949118333333	976.5566116210937	1633.1432	0	16
6748	133.949118333333	978.5612116210937	70.08893	0	0
6748	133.949118333333	979.5634251953124	18202.19	0	0
6748	133.949118333333	979.5635116210937	11.148136	0	0
6748	133.949118333333	979.7204376302083	24447.637	0	16
6748	133.949118333333	980.5657251953124	32910.246	0	0
6748	133.949118333333	980.7227376302083	14583.259	0	16
6748	133.949118333333	981.7250376302082	18375.361	0	16
6748	133.949118333333	1008.963937890625	29276.783	0	0
6748	133.949118333333	1009.9662378906249	26017.334	0	0
6748	133.949118333333	1010.2985020996093	39383.5	0	0
6748	133.949118333333	1011.3008020996093	10737.221	0	0
6748	133.949118333333	1020.2929784179687	25235.287	0	0
6748	133.949118333333	1021.2952784179687	13538.679	0	0
6748	133.949118333333	1023.2998784179687	2338.3665	0	0
6748	133.949118333333	1035.1370636067707	26329.8	0	16
6748	133.949118333333	1036.1393636067708	13759.439	0	16
6748	133.949118333333	1037.1416636067706	20614.574	0	16
6748	133.949118333333	1056.6016942382812	25549.145	0	0
6748	133.949118333333	1057.6039942382813	14614.299	0	0
6748	133.949118333333	1057.7812693359374	18239.48	0	16
6748	133.949118333333	1058.7835693359375	9643.134	0	16
6748	133.949118333333	1059.7858693359374	8148.769	0	16
6748	133.949118333333	1060.9057713867187	12038.566	0	0
6748	133.949118333333	1061.9080713867188	39485.062	0	0
6748	133.949118333333	1062.7900990885416	23357.643	0	16
6748	133.949118333333	1062.7927693359375	42.09437	0	0
6748	133.949118333333	1063.7923990885417	34512.805	0	16
6748	133.949118333333	1064.7946990885416	10492.091	0	16
6748	133.949118333333	1093.17023671875	12370.237	0	0
6748	133.949118333333	1094.17253671875	7080.015	0	0
6748	133.949118333333	1096.0274037760416	18142.209	0	16
6748	133.949118333333	1096.17713671875	16131.122	0	0
6748	133.949118333333	1096.2122899414062	24786.834	0	0
6748	133.949118333333	1097.0297037760417	10501.324	0	16
6748	133.949118333333	1097.2145899414063	13785.239	0	0
6748	133.949118333333	1098.0320037760416	6272.502	0	16
6748	133.949118333333	1099.0343037760417	14123.634	0	16
6748	133.949118333333	1100.0302831054687	17238.754	0	0
6748	133.949118333333	1100.237375390625	7470.3667	0	0
6748	133.949118333333	1101.0325831054688	12484.871	0	0
6748	133.949118333333	1101.0389037760417	54.687256	0	0
6748	133.949118333333	1101.239675390625	15120.689	0	0
6748	133.949118333333	1101.897043359375	15304.215	0	0
6748	133.949118333333	1102.2260899414061	14.473836	0	0
6748	133.949118333333	1102.325266015625	31776.793	0	0
6748	133.949118333333	1102.899343359375	32721.447	0	0
6748	133.949118333333	1103.0371831054688	19524.486	0	0
6748	133.949118333333	1103.327566015625	13525.935	0	0
6748	133.949118333333	1113.24885	14280.771	0	0
6748	133.949118333333	1114.25115	23040.049	0	0
6748	133.949118333333	1134.4934178710937	12814.442	0	0
6748	133.949118333333	1135.4957178710938	24696.209	0	0
6748	133.949118333333	1137.004709375	11486.975	0	0
6748	133.949118333333	1137.8785186848957	13872.195	0	16
6748	133.949118333333	1138.007009375	31443.428	0	0
6748	133.949118333333	1138.0854588867187	9947.934	0	0
6748	133.949118333333	1138.2912384114582	30080.688	0	784
6748	133.949118333333	1138.5009862304687	9925.081	0	0
6748	133.949118333333	1138.5026178710937	220.15663	0	0
6748	133.949118333333	1138.8808186848958	23436.47	0	16
6748	133.949118333333	1139.0877588867188	28856.572	0	0
6748	133.949118333333	1139.2935384114583	8134.7554	0	16
6748	133.949118333333	1139.5032862304688	23783.59	0	0
6748	133.949118333333	1139.5049178710938	49.55296	0	0
6748	133.949118333333	1139.8831186848956	7303.5117	0	16
6748	133.949118333333	1140.2958384114581	16595.033	0	16
6748	133.949118333333	1140.4134618164062	23048.152	0	0
6748	133.949118333333	1140.8854186848957	18394.803	0	16
6748	133.949118333333	1141.4157618164063	14776.504	0	0
6748	133.949118333333	1142.0946588867187	170.909	0	0
6748	133.949118333333	1142.3004384114581	438.27975	0	0
6748	133.949118333333	1142.5123891276041	12274.642	0	16
6748	133.949118333333	1143.093647265625	20446.701	0	16
6748	133.949118333333	1143.5124862304688	38.37991	0	0
6748	133.949118333333	1143.5146891276042	9282.653	0	16
6748	133.949118333333	1144.022358203125	12631.193	0	16
6748	133.949118333333	1144.0956517578124	6751.0586	0	16
6748	133.949118333333	1144.095947265625	12327.014	0	16
6748	133.949118333333	1144.5169891276041	11207.778	0	16
6748	133.949118333333	1145.024658203125	12917.15	0	16
6748	133.949118333333	1145.0979517578126	4145.289	0	16
6748	133.949118333333	1145.0982472656249	4667.3296	0	16
6748	133.949118333333	1146.0269582031249	11624.804	0	16
6748	133.949118333333	1146.4272618164061	18.402607	0	0
6748	133.949118333333	1148.0315582031249	215.63759	0	0
6748	133.949118333333	1148.1048517578124	116.567604	0	0
6748	133.949118333333	1148.105147265625	79.06661	0	0
6748	133.949118333333	1152.0012807291666	27254.498	0	16
6748	133.949118333333	1153.0035807291667	12995.5205	0	16
6748	133.949118333333	1153.233957421875	19068.102	0	0
6748	133.949118333333	1153.4306126953124	10310.354	0	0
6748	133.949118333333	1154.0020848632812	8448.351	0	16
6748	133.949118333333	1154.0058807291666	6401.444	0	16
6748	133.949118333333	1154.236257421875	25037.092	0	0
6748	133.949118333333	1154.4329126953126	6278.52	0	0
6748	133.949118333333	1155.0043848632813	18295.236	0	0
6748	133.949118333333	1155.0081807291667	6835.4487	0	16
6748	133.949118333333	1156.240857421875	1352.1423	0	0
6748	133.949118333333	1157.0089848632813	16052.031	0	0
6748	133.949118333333	1157.0127807291667	113.07219	0	0
6748	133.949118333333	1157.243157421875	347.98337	0	0
6748	133.949118333333	1158.0112848632812	154.64645	0	0
6748	133.949118333333	1158.0150807291666	23.159872	0	0
6748	133.949118333333	1159.0135848632813	35.24788	0	0
6748	133.949118333333	1159.4874364257812	30023.355	0	16
6748	133.949118333333	1160.4897364257813	21689.584	0	16
6748	133.949118333333	1161.4920364257812	15552.269	0	16
6748	133.949118333333	1164.4989364257813	127.8323	0	0
6748	133.949118333333	1164.5486546875	10773.831	0	0
6748	133.949118333333	1165.5012364257811	26.262959	0	0
6748	133.949118333333	1165.5509546875	22243.9	0	0
6748	133.949118333333	1167.5555546875	15905.859	0	0
6748	133.949118333333	1169.5601546875	48.46488	0	0
6748	133.949118333333	1173.5248509765624	22258.537	0	0
6748	133.949118333333	1174.5271509765626	13698.109	0	0
6748	133.949118333333	1191.571359765625	24601.748	0	0
6748	133.949118333333	1192.573659765625	17302.836	0	0
6748	133.949118333333	1209.0573216796874	10766.878	0	0
6748	133.949118333333	1210.0596216796876	14302.623	0	0
6748	133.949118333333	1212.6620580078124	16325.291	0	0
6748	133.949118333333	1213.6643580078126	10474.258	0	0
6748	133.949118333333	1253.009348046875	22782.195	0	0
6748	133.949118333333	1254.011648046875	9246.629	0	0
6748	133.949118333333	1254.2775365234374	21729.432	0	16
6748	133.949118333333	1255.2798365234376	9482.736	0	16
6748	133.949118333333	1256.28449453125	23619.664	0	16
6748	133.949118333333	1257.28679453125	28077.877	0	784
6748	133.949118333333	1273.7475682617187	29665.256	0	0
6748	133.949118333333	1274.7498682617188	9688.444	0	0
6748	133.949118333333	1278.7590682617188	93.109856	0	0
6748	133.949118333333	1279.8484080078124	85445.54	0	784
6748	133.949118333333	1280.8507080078125	54038.69	0	16
6748	133.949118333333	1281.8530080078124	11899.568	0	16
6748	133.949118333333	1283.8576080078124	2340.2922	0	0
6748	133.949118333333	1285.8622080078123	121.35537	0	0
6748	133.949118333333	1303.7808934570312	19522.041	0	0
6748	133.949118333333	1304.7831934570313	26445.732	0	0
6748	133.949118333333	1320.1865196590625	10616.423	0	0
6748	133.949118333333	1321.1888196590626	3508.0215	0	0
6748	133.949118333333	1335.8546239257812	29085.031	0	0
6748	133.949118333333	1335.9243260742187	13745.045	0	0
6748	133.949118333333	1336.8569239257813	22021.168	0	0
6748	133.949118333333	1336.9266260742188	12379.466	0	0
6748	133.949118333333	1339.5942479492187	34657.36	0	0
6748	133.949118333333	1339.8638239257812	11639.113	0	0
6748	133.949118333333	1339.9335260742187	27695.643	0	0
6748	133.949118333333	1340.5965479492188	27907.479	0	0
6748	133.949118333333	1340.9358260742188	107.34625	0	0
6748	133.949118333333	1341.9381260742186	23.215034	0	0
6748	133.949118333333	1341.943430078125	31448.39	0	0
6748	133.949118333333	1342.945730078125	22457.654	0	0
6748	133.949118333333	1343.214473760625	7631.529	0	0
6748	133.949118333333	1344.216773760625	4195.7544	0	0
6748	133.949118333333	1344.6057479492188	270.66757	0	0
6748	133.949118333333	1345.952630078125	8312.579	0	0
6748	133.949118333333	1358.9359227539062	8447.888	0	0
6748	133.949118333333	1359.9382227539063	38397.004	0	0
6748	133.949118333333	1369.5811864257812	55055.965	0	0
6748	133.949118333333	1370.5834864257813	40229.703	0	0
6748	133.949118333333	1372.9936009765624	35303.914	0	0
6748	133.949118333333	1373.9959009765626	22500.396	0	0
6748	133.949118333333	1375.3787328125	20834.613	0	0
6748	133.949118333333	1376.3810328125	9570.428	0	0
6748	133.949118333333	1380.0097009765625	10.918562	0	0
6748	133.949118333333	1380.3902328125	111.0003	0	0
6748	133.949118333333	1381.1149864559375	6922.6553	0	0
6748	133.949118333333	1382.1172864559376	3652.213	0	0
6748	133.949118333333	1387.884836328125	28784.967	0	0
6748	133.949118333333	1388.887136328125	18173.262	0	0
6748	133.949118333333	1392.1241241536457	21029.387	0	784
6748	133.949118333333	1393.1264241536458	15444.933	0	16
6748	133.949118333333	1394.1287241536456	12752.273	0	16
6748	133.949118333333	1395.1310241536457	18893.867	0	16
6748	133.949118333333	1399.312570703125	27247.316	0	0
6748	133.949118333333	1400.14679921875	21950.572	0	0
6748	133.949118333333	1400.314870703125	16864.912	0	0
6748	133.949118333333	1401.14909921875	12335.112	0	0
6748	133.949118333333	1404.15599921875	13472.23	0	0
6748	133.949118333333	1418.2612401367187	43615.59	0	0
6748	133.949118333333	1418.4405614257812	16771.541	0	0
6748	133.949118333333	1419.2635401367188	21402.805	0	0
6748	133.949118333333	1419.4428614257813	15438.947	0	0
6748	133.949118333333	1423.2727401367188	264.283	0	0
6748	133.949118333333	1425.2773401367187	11.194009	0	0
6748	133.949118333333	1427.6511327148437	19557.295	0	0
6748	133.949118333333	1428.6534327148438	14921.574	0	0
6748	133.949118333333	1437.5344334960937	22836.145	0	0
6748	133.949118333333	1438.5367334960938	26685.857	0	0
6748	133.949118333333	1440.891428125	18357.479	0	0
6748	133.949118333333	1441.5436334960937	11285.928	0	0
6748	133.949118333333	1441.893728125	17336.812	0	0
6748	133.949118333333	1443.5482334960936	48.680355	0	0
6748	133.949118333333	1452.5522557617187	56829.875	0	0
6748	133.949118333333	1453.5545557617188	13257.57	0	0
6748	133.949118333333	1456.5614557617187	680.92053	0	0
6748	133.949118333333	1457.2628880859374	26953.867	0	0
6748	133.949118333333	1458.2651880859376	15457.156	0	0
6748	133.949118333333	1464.6810399414062	21941.473	0	0
6748	133.949118333333	1465.6833399414063	22183.504	0	0
6748	133.949118333333	1468.6902399414062	16201.082	0	0
6748	133.949118333333	1471.7069798828124	17806.13	0	0
6748	133.949118333333	1472.7092798828126	22261.053	0	0
6748	133.949118333333	1489.1619359375	33315.207	0	0
6748	133.949118333333	1490.1642359375	17304.195	0	0
6748	133.949118333333	1492.1458526692707	15045.129	0	16
6748	133.949118333333	1493.1481526692708	12236.884	0	16
6748	133.949118333333	1493.4266454101562	12396.49	0	0
6748	133.949118333333	1494.1504526692706	21667.43	0	784
6748	133.949118333333	1494.1734359375	233.49266	0	0
6748	133.949118333333	1494.4289454101563	13858.282	0	0
6748	133.949118333333	1496.1847020507812	14316.255	0	0
6748	133.949118333333	1497.1870020507813	9964.526	0	0
6748	133.949118333333	1497.726957262461	1927.8014	0	0
6748	133.949118333333	1498.7292572624608	1717.5693	0	0
6748	133.949118333333	1500.7377416015624	10936.009	0	0
6748	133.949118333333	1500.9251805664062	18029.191	0	0
6748	133.949118333333	1501.4484959960937	9147.631	0	0
6748	133.949118333333	1501.7400416015626	18905.482	0	0
6748	133.949118333333	1501.9274805664063	14617.334	0	0
6748	133.949118333333	1502.4507959960938	20378.15	0	0
6748	133.949118333333	1504.4553959960938	25369.271	0	0
6748	133.949118333333	1505.4576959960937	16174.607	0	0
6748	133.949118333333	1506.9389805664061	43.76697	0	0
6748	133.949118333333	1508.7556859375	13776.117	0	0
6748	133.949118333333	1509.0569854817707	18691.271	0	784
6748	133.949118333333	1509.7579859375	16688.918	0	0
6748	133.949118333333	1510.0573216796874	5635.2427	0	16
6748	133.949118333333	1510.0592854817708	17197.22	0	16
6748	133.949118333333	1510.6561986328124	35359.418	0	0
6748	133.949118333333	1511.0596216796876	4025.791	0	16
6748	133.949118333333	1511.0615854817706	7519.1377	0	16
6748	133.949118333333	1511.6584986328126	28589.104	0	0
6748	133.949118333333	1513.6630986328125	8202.637	0	0
6748	133.949118333333	1513.7671859375	151.43475	0	0
6748	133.949118333333	1515.0688216796875	57.590126	0	0
6748	133.949118333333	1515.0707854817706	48.523685	0	0
6748	133.949118333333	1516.6699986328124	89.83081	0	0
6748	133.949118333333	1521.9206639648437	14969.361	0	0
6748	133.949118333333	1522.9229639648438	21268.127	0	0
6748	133.949118333333	1545.0171091796874	43804.69	0	16
6748	133.949118333333	1545.6852513671874	8608.379	0	0
6748	133.949118333333	1546.0194091796875	36173.87	0	16
6748	133.949118333333	1546.6875513671876	12211.911	0	0
6748	133.949118333333	1547.0217091796874	8752.71	0	16
6748	133.949118333333	1570.5649510742187	15400.811	0	0
6748	133.949118333333	1571.5672510742188	8012.4375	0	0
6748	133.949118333333	1595.4200536132812	18476.467	0	0
6748	133.949118333333	1596.4223536132813	17901.49	0	0
6748	133.949118333333	1598.7545873046874	10665.344	0	0
6748	133.949118333333	1599.3963719726562	9512.837	0	0
6748	133.949118333333	1599.7568873046876	9446.107	0	0
6748	133.949118333333	1600.3986719726563	13507.383	0	0
6748	133.949118333333	1608.3644505859374	11621.145	0	0
6748	133.949118333333	1609.3667505859376	12390.452	0	0
6748	133.949118333333	1612.3736505859374	8220.189	0	0
6748	133.949118333333	1643.040157354375	10876.549	0	0
6748	133.949118333333	1644.042457354375	5128.707	0	0
6748	133.949118333333	1723.7232345703123	11797.343	0	16
6748	133.949118333333	1724.7255345703124	10201.732	0	16
6748	133.949118333333	1725.7278345703123	11878.777	0	16
6748	133.949118333333	1726.7301345703124	19806.688	0	784
6748	133.949118333333	1778.0878868465625	5505.6836	0	0
6748	133.949118333333	1779.0901868465626	10747.267	0	0
6748	133.949118333333	1779.93835071375	3960.2983	0	0
6748	133.949118333333	1780.94065071375	8426.906	0	0
6748	133.949118333333	1783.0993868465625	163.81886	0	0
6748	133.949118333333	1803.2592628882292	7927.229	0	16
6748	133.949118333333	1804.2615628882293	9266.784	0	784
6748	133.949118333333	1805.2638628882291	7996.297	0	16
6748	133.949118333333	1810.9394627929687	35732.74	0	0
6748	133.949118333333	1811.9417627929688	25038.146	0	0
6748	133.949118333333	1815.9509627929688	648.5368	0	0
6748	133.949118333333	1833.2061923153124	6626.15	0	16
6748	133.949118333333	1834.2084923153125	6800.1064	0	784
6748	133.949118333333	1835.2107923153123	4438.752	0	16
6748	133.949118333333	1836.2130923153125	4761.3047	0	16
6748	133.949118333333	1849.5231895809375	7387.46	0	0
6748	133.949118333333	1850.5254895809376	5617.1973	0	0
6748	133.949118333333	1856.5335206356249	2504.202	0	16
6748	133.949118333333	1857.535820635625	13502.147	0	784
6748	133.949118333333	1858.5381206356249	8105.4316	0	16
6748	133.949118333333	1859.540420635625	3916.2166	0	16
6748	133.949118333333	1947.9403842098436	8644.548	0	16
6748	133.949118333333	1948.9426842098437	11805.216	0	16
6748	133.949118333333	1949.0636447078905	12425.434	0	784
6748	133.949118333333	1949.9449842098436	6637.282	0	16
6748	133.949118333333	1950.0659447078906	8985.662	0	16
6748	133.949118333333	1950.9472842098437	3008.3003	0	16
6748	133.949118333333	1951.0682447078905	4662.3765	0	16
6748	133.949118333333	1951.9495842098436	2291.5513	0	16
6748	133.949118333333	1952.0705447078906	3335.179	0	16
6748	133.949118333333	1952.9518842098437	291.20978	0	16
6748	133.949118333333	1955.0774447078904	71.158394	0	0
6748	133.949118333333	2081.2295184220834	8775.176	0	16
6748	133.949118333333	2082.2318184220835	7639.494	0	16
6748	133.949118333333	2083.2341184220836	12095.92	0	16
6748	133.949118333333	2084.1016701147914	11250.617	0	16
6748	133.949118333333	2085.1039701147915	7887.7886	0	16
6748	133.949118333333	2086.1062701147916	4557.1543	0	16
6748	133.949118333333	2086.2410184220835	13309.472	0	0
6748	133.949118333333	2087.2433184220836	90.752556	0	0
6748	133.949118333333	2090.1128192033334	8867.861	0	16
6748	133.949118333333	2090.1154701147916	81.61277	0	0
6748	133.949118333333	2091.1151192033335	4788.309	0	16
6748	133.949118333333	2091.1177701147913	20.628315	0	0
6748	133.949118333333	2092.1174192033336	1033.7166	0	16
6748	133.949118333333	2093.2283790991664	8042.1235	0	16
6748	133.949118333333	2094.2306790991665	6993.9424	0	16
6748	133.949118333333	2095.2329790991666	5991.305	0	16
6748	133.949118333333	2099.2421790991666	83.902016	0	0
6748	133.949118333333	2103.2218686825	4974.8545	0	16
6748	133.949118333333	2104.2241686825	6003.372	0	16
6748	133.949118333333	2105.2264686825	7418.9316	0	16
6748	133.949118333333	2111.2430275366664	3823.4172	0	16
6748	133.949118333333	2112.2453275366665	8762.487	0	16
6748	133.949118333333	2113.2476275366666	8892.103	0	16
6748	133.949118333333	2115.2522275366664	7623.6294	0	0
6748	133.949118333333	2117.2568275366666	86.817474	0	0
6748	133.949118333333	2120.0222430314584	11181.579	0	16
6748	133.949118333333	2121.0245430314585	6279.322	0	16
6748	133.949118333333	2122.0268430314586	16646.643	0	784
6748	133.949118333333	2126.0360430314586	133.8116	0	0
6748	133.949118333333	2131.4798439429164	15977.577	0	16
6748	133.949118333333	2132.4821439429165	4952.083	0	16
6748	133.949118333333	2133.4844439429166	9920.4	0	16
6748	133.949118333333	2137.4936439429166	130.01147	0	0
6748	133.949118333333	2166.7601473934374	5950.604	0	16
6748	133.949118333333	2167.7624473934375	8734.446	0	16
6748	133.949118333333	2168.7647473934376	6929.44	0	16
6748	133.949118333333	2169.767047393437	10272.427	0	784
6748	133.949118333333	2173.776247393437	27.610579	0	0
6748	133.949118333333	2186.0402280575	5200.721	0	16
6748	133.949118333333	2187.0425280575	8250.453	0	16
6748	133.949118333333	2188.0448280575	9874.501	0	16
6748	133.949118333333	2188.1159930314584	7211.101	0	16
6748	133.949118333333	2189.1182930314585	7185.7227	0	16
6748	133.949118333333	2190.0494280575	2242.1814	0	0
6748	133.949118333333	2190.1205930314586	5147.563	0	16
6748	133.949118333333	2191.1228930314583	3207.6362	0	16
6748	133.949118333333	2193.0516212866664	2858.4956	0	16
6748	133.949118333333	2193.0563280574997	25.334236	0	0
6748	133.949118333333	2193.1274930314585	6962.733	0	0
6748	133.949118333333	2194.0539212866665	7951.42	0	16
6748	133.949118333333	2195.0562212866666	5923.526	0	16
6748	133.949118333333	2197.0120705054164	14008.77	0	784
6748	133.949118333333	2197.0608212866664	6266.192	0	0
6748	133.949118333333	2198.0143705054165	9250.054	0	16
6748	133.949118333333	2198.0631212866665	16180.12	0	0
6748	133.949118333333	2199.0166705054166	8399.744	0	16
6748	133.949118333333	2204.0281705054163	35.76362	0	0
6748	133.949118333333	2237.9066017554164	7397.402	0	16
6748	133.949118333333	2238.9089017554165	11904.059	0	784
6748	133.949118333333	2239.9112017554166	7605.444	0	16
6748	133.949118333333	2241.9158017554164	4467.9736	0	0
6748	133.949118333333	2280.4407814429164	19532.195	0	784
6748	133.949118333333	2281.4430814429165	10064.231	0	16
6748	133.949118333333	2282.4453814429166	6494.6807	0	16
6748	133.949118333333	2287.4568814429163	40.19978	0	0
6748	133.949118333333	2309.3351499325	7507.702	0	16
6748	133.949118333333	2310.3374499325	10391.373	0	16
6748	133.949118333333	2311.3397499325	10104.17	0	16
6748	133.949118333333	2312.3420499325	4506.3047	0	16
6748	133.949118333333	2313.3443499325	3734.0059	0	16
6748	133.949118333333	2314.3466499325	12859.389	0	784
6748	133.949118333333	2336.1023211564584	8418.514	0	16
6748	133.949118333333	2336.9124911434374	11908.34	0	16
6748	133.949118333333	2337.1046211564585	11465.41	0	16
6748	133.949118333333	2337.5295672502084	7819.7046	0	16
6748	133.949118333333	2337.9147911434375	4566.844	0	16
6748	133.949118333333	2338.050613702031	6716.435	0	16
6748	133.949118333333	2338.1069211564586	12425.929	0	16
6748	133.949118333333	2338.5318672502085	12583.503	0	16
6748	133.949118333333	2338.9170911434376	23854.064	0	784
6748	133.949118333333	2339.052913702031	12289.756	0	16
6748	133.949118333333	2339.5341672502086	10229.9	0	16
6748	133.949118333333	2339.919391143437	5089.2407	0	16
6748	133.949118333333	2340.0552137020313	4194.1025	0	16
6748	133.949118333333	2341.057513702031	3982.1973	0	16
6748	133.949118333333	2341.9239911434374	1047.3151	0	16
6748	133.949118333333	2342.059813702031	4239.1436	0	16
6748	133.949118333333	2342.1161211564586	183.77452	0	0
6748	133.949118333333	2342.5410672502085	1241.5581	0	16
6748	133.949118333333	2342.9262911434375	297.81332	0	16
6748	133.949118333333	2343.118421156458	50.141045	0	0
6748	133.949118333333	2343.5433672502086	190.22765	0	16
6748	133.949118333333	2343.928591143437	40.627693	0	16
6748	133.949118333333	2344.545667250208	51.901714	0	16
6748	133.949118333333	2370.4411166317186	9925.518	0	16
6748	133.949118333333	2371.4434166317187	23003.133	0	784
6748	133.949118333333	2372.445716631719	5163.4067	0	16
6748	133.949118333333	2373.4480166317185	5195.0786	0	16
6748	133.949118333333	2375.4526166317187	10105.444	0	0
6748	133.949118333333	2378.41376321375	5945.7544	0	16
6748	133.949118333333	2379.41606321375	12555.309	0	16
6748	133.949118333333	2380.41836321375	3716.5664	0	16
6748	133.949118333333	2384.42756321375	113.38874	0	0
6748	133.949118333333	2385.4298632137497	31.166382	0	0
6748	133.949118333333	2433.811468291875	17104.434	0	784
6748	133.949118333333	2434.813768291875	3706.3271	0	16
6748	133.949118333333	2435.816068291875	3833.8623	0	16
6748	133.949118333333	2438.822968291875	1689.1459	0	0
6748	133.949118333333	2439.825268291875	79.6117	0	0
6748	133.949118333333	2445.9205177710414	29323.324	0	784
6748	133.949118333333	2446.9228177710415	8240.819	0	16
6748	133.949118333333	2447.9251177710416	7164.333	0	16
6748	133.949118333333	2449.9297177710414	1494.3898	0	0
6748	133.949118333333	2450.9320177710415	538.8093	0	0
6748	133.949118333333	2452.9366177710413	46.886997	0	0
6748	133.949118333333	2453.9389177710414	11.763665	0	0
6748	133.949118333333	2478.1707619116664	7133.535	0	16
6748	133.949118333333	2479.1730619116665	9690.15	0	784
6748	133.949118333333	2480.1753619116666	7057.1455	0	16
6748	133.949118333333	2482.1799619116664	6384.1255	0	0
6748	133.949118333333	2551.9063576147914	10693.879	0	784
6748	133.949118333333	2552.9086576147915	7210.9683	0	16
6748	133.949118333333	2553.9109576147916	10394.958	0	16
6748	133.949118333333	2607.9673927710414	7376.04	0	16
6748	133.949118333333	2608.9696927710415	6087.4004	0	16
6748	133.949118333333	2609.9719927710416	8214.393	0	16
6748	133.949118333333	2613.9811927710416	205.12032	0	0
6748	133.949118333333	2655.1248634741664	9772.742	0	16
6748	133.949118333333	2656.1271634741665	19274.807	0	784
6748	133.949118333333	2657.1294634741666	7746.636	0	16
6748	133.949118333333	2661.1386634741666	8365.122	0	0
6748	133.949118333333	2680.875747979375	8023.4165	0	16
6748	133.949118333333	2681.878047979375	9415.143	0	784
6748	133.949118333333	2682.880347979375	9049.536	0	16
6748	133.949118333333	2683.8826479793747	4734.4937	0	16
6748	133.949118333333	2692.48878508875	5175.661	0	16
6748	133.949118333333	2693.49108508875	10655.736	0	784
6748	133.949118333333	2694.49338508875	6409.2754	0	16
6748	133.949118333333	2695.4956850887497	6004.3276	0	16
6748	133.949118333333	2715.2570249325	12234.932	0	784
6748	133.949118333333	2716.2593249325	7351.965	0	16
6748	133.949118333333	2717.2616249325	5092.696	0	16
6748	133.949118333333	2718.2639249325	5721.588	0	16
6748	133.949118333333	2773.9895281877084	9330.176	0	784
6748	133.949118333333	2774.9918281877085	8954.069	0	16
6748	133.949118333333	2775.9941281877086	5634.724	0	16
6748	133.949118333333	2780.0033281877086	6862.549	0	0
6748	133.949118333333	2780.313774181406	6408.3047	0	16
6748	133.949118333333	2781.3160741814063	5206.3438	0	16
6748	133.949118333333	2782.3183741814064	2288.1274	0	16
6748	133.949118333333	2850.5213778621874	7006.785	0	0
6748	133.949118333333	2852.5259778621876	9614.939	0	0
6748	133.949118333333	2853.528277862187	5173.343	0	0
6748	133.949118333333	2856.0316017554164	14077.568	0	784
6748	133.949118333333	2857.0339017554165	4717.254	0	16
6748	133.949118333333	2857.537477862187	143.57611	0	0
6748	133.949118333333	2858.0362017554166	4552.8726	0	16
6748	133.949118333333	2859.0385017554163	2692.5994	0	48
6748	133.949118333333	2859.5420778621874	11.887045	0	0
6748	133.949118333333	2859.5444598283334	6194.329	0	16
6748	133.949118333333	2860.5467598283335	4638.361	0	16
6748	133.949118333333	2861.5490598283336	7612.6133	0	16
6748	133.949118333333	2863.0477017554163	71.902466	0	0
6748	133.949118333333	2863.5536598283334	2693.1296	0	0
6748	133.949118333333	2864.0500017554164	34.244843	0	0
6748	133.949118333333	2867.5628598283333	30.99802	0	0
6748	133.949118333333	2895.9205177710414	5660.5664	0	16
6748	133.949118333333	2896.9228177710415	17402.523	0	784
6748	133.949118333333	2897.90355689625	7143.319	0	16
6748	133.949118333333	2897.9251177710416	7698.214	0	16
6748	133.949118333333	2898.90585689625	4827.962	0	16
6748	133.949118333333	2899.90815689625	2971.6975	0	16
6748	133.949118333333	2903.5833595679164	11693.943	0	16
6748	133.949118333333	2904.5856595679165	7323.468	0	16
6748	133.949118333333	2904.9412177710415	11.395038	0	0
6748	133.949118333333	2905.5879595679166	4965.1562	0	16
6748	133.949118333333	2905.9219568962503	19.96514	0	0
6748	133.949118333333	2911.1092384741664	3399.5256	0	16
6748	133.949118333333	2911.6017595679164	31.231007	0	0
6748	133.949118333333	2912.1115384741665	4992.721	0	16
6748	133.949118333333	2913.1138384741666	7297.196	0	784
6748	133.949118333333	2955.300834728281	4674.0483	0	16
6748	133.949118333333	2956.3031347282813	5910.7114	0	16
6748	133.949118333333	2957.305434728281	7601.504	0	16
6748	133.949118333333	2962.316934728281	104.52405	0	0
6748	133.949118333333	3073.366691661875	8939.892	0	16
6748	133.949118333333	3074.368991661875	2579.1477	0	16
6748	133.949118333333	3075.371291661875	2599.1335	0	16
6748	133.949118333333	3076.4101824845834	4163.609	0	16
6748	133.949118333333	3077.4124824845835	7672.785	0	16
6748	133.949118333333	3078.4147824845836	8557.998	0	784
6748	133.949118333333	3081.4216824845835	4709.353	0	0
6748	133.949118333333	3183.80949915125	8764.937	0	16
6748	133.949118333333	3184.81179915125	5067.911	0	16
6748	133.949118333333	3185.81409915125	10038.751	0	784
6748	133.949118333333	3187.81869915125	7165.4517	0	0
6748	133.949118333333	3189.82329915125	539.6742	0	0
6748	133.949118333333	3191.8278991512498	62.948364	0	0
6748	133.949118333333	3355.535636974375	6598.4116	0	784
6748	133.949118333333	3356.537936974375	2360.8018	0	16
6748	133.949118333333	3357.540236974375	3544.0547	0	16
6748	133.949118333333	3360.193737365	10797.911	0	784
6748	133.949118333333	3361.196037365	5288.4297	0	16
6748	133.949118333333	3361.43676002125	4317.0537	0	16
6748	133.949118333333	3361.549436974375	4822.598	0	0
6748	133.949118333333	3362.198337365	4707.0107	0	16
6748	133.949118333333	3362.43906002125	4087.1162	0	16
6748	133.949118333333	3362.551736974375	39.67276	0	0
6748	133.949118333333	3363.200637365	7101.9688	0	16
6748	133.949118333333	3363.44136002125	5254.458	0	16
6748	133.949118333333	3364.2029373649993	8207.07	0	16
6748	133.949118333333	3417.437624181406	2601.1953	0	16
6748	133.949118333333	3418.4399241814062	4553.0005	0	16
6748	133.949118333333	3419.4422241814063	3133.2058	0	16
6748	133.949118333333	3420.4445241814065	6981.547	0	16
6748	133.949118333333	3423.451424181406	814.08307	0	0
6748	133.949118333333	3424.453724181406	921.0189	0	0
6748	133.949118333333	3446.4279902946873	7046.1704	0	16
6748	133.949118333333	3447.4302902946874	7830.4697	0	16
6748	133.949118333333	3448.4325902946875	8371.728	1	48
6748	133.949118333333	3449.4348902946876	3716.2805	1	48
6748	133.949118333333	3450.437190294687	19214.402	1	816
6748	133.949118333333	3452.441790294687	4556.5796	0	0
6748	133.949118333333	3492.3262863884374	6464.764	0	16
6748	133.949118333333	3493.3285863884375	5356.0015	0	16
6748	133.949118333333	3494.3308863884376	8529.781	0	16
6748	133.949118333333	3498.340086388437	6466.3325	0	0
6748	133.949118333333	3500.3446863884374	21.821978	0	0
6748	133.949118333333	3571.087740148203	5691.5444	0	16
6748	133.949118333333	3572.090040148203	4835.04	0	16
6748	133.949118333333	3573.092340148203	6161.4863	0	16
6748	133.949118333333	3574.0946401482033	13773.474	0	784
6748	133.949118333333	3577.0965976775	3743.19	0	16
6748	133.949118333333	3577.1015401482027	827.2896	0	16
6748	133.949118333333	3577.6505196403905	2435.5845	0	16
6748	133.949118333333	3578.0988976775	7187.412	0	16
6748	133.949118333333	3578.103840148203	284.81583	0	0
6748	133.949118333333	3578.6528196403906	6362.093	0	16
6748	133.949118333333	3579.1011976775003	7305.8286	0	16
6748	133.949118333333	3579.6551196403907	6331.9536	0	16
6748	133.949118333333	3580.1034976775004	9470.619	0	784
6748	133.949118333333	3580.108440148203	23.695793	0	0
6748	133.949118333333	3581.65971964039	4801.5913	0	0
6748	133.949118333333	3582.1080976775	5638.496	0	0
6748	133.949118333333	3585.1149976775005	99.89265	0	0
6748	133.949118333333	3603.604919005625	5446.145	0	16
6748	133.949118333333	3604.607219005625	3425.5881	0	16
6748	133.949118333333	3605.6095190056253	4677.3716	0	16
6748	133.949118333333	3606.6118190056254	3924.6624	0	16
6748	133.949118333333	3607.614119005625	4552.2983	0	16
6748	133.949118333333	3610.6210190056254	3851.4338	0	0
6748	133.949118333333	3614.3373164665627	5280.74	0	16
6748	133.949118333333	3615.339616466563	3082.71	0	16
6748	133.949118333333	3616.341916466563	4902.149	0	16
6748	133.949118333333	3617.344216466563	2869.655	0	16
6748	133.949118333333	3618.346516466562	6201.8027	0	16
6748	133.949118333333	3620.3511164665624	8641.991	0	0
6748	133.949118333333	3622.3557164665626	57.177917	0	0
6748	133.949118333333	3639.6523838103126	2118.513	0	16
6748	133.949118333333	3640.6546838103127	12033.438	0	784
6748	133.949118333333	3641.1387863884374	1374.8568	0	16
6748	133.949118333333	3641.656983810313	3980.556	0	16
6748	133.949118333333	3642.1410863884375	6137.3022	0	16
6748	133.949118333333	3642.659283810313	2858.1487	0	16
6748	133.949118333333	3643.1433863884376	4872.645	0	16
6748	133.949118333333	3644.1456863884373	3197.1472	0	16
6748	133.949118333333	3644.6638838103127	1044.844	0	0
6748	133.949118333333	3689.8834152946874	5664.1216	0	16
6748	133.949118333333	3690.8857152946875	4022.5686	0	16
6748	133.949118333333	3691.8880152946876	7966.185	0	16
6748	133.949118333333	3692.7688594353126	2783.1047	0	16
6748	133.949118333333	3693.7711594353127	2935.6067	0	16
6748	133.949118333333	3694.773459435313	4389.254	0	16
6748	133.949118333333	3695.775759435313	2982.1045	0	16
6748	133.949118333333	3695.897215294687	215.54843	0	0
6748	133.949118333333	3696.7780594353126	1929.6353	0	16
6748	133.949118333333	3697.9018152946874	25.164202	0	0
6748	133.949118333333	3698.782659435313	5589.9023	0	0
6748	133.949118333333	3701.789559435313	19.439432	0	0
6748	133.949118333333	3729.3783262623438	3735.5369	0	16
6748	133.949118333333	3730.380626262344	4462.7705	0	16
6748	133.949118333333	3731.3829262623435	3898.4258	0	16
6748	133.949118333333	3732.3852262623436	1861.4121	0	16
6748	133.949118333333	3734.389826262344	6137.603	0	0
6748	133.949118333333	3880.5196859489843	6045.3867	0	16
6748	133.949118333333	3881.5219859489844	5278.909	0	16
6748	133.949118333333	3882.5242859489845	6816.5396	0	16
6748	133.949118333333	3883.5265859489837	4628.4097	0	16
6748	133.949118333333	3888.538085948984	38.215263	0	0
6748	133.949118333333	3916.3851082634374	3238.3645	0	16
6748	133.949118333333	3917.3874082634375	3972.0752	0	16
6748	133.949118333333	3918.3897082634376	4285.7227	0	16
6748	133.949118333333	3920.394308263437	6251.6836	0	784
6748	133.949118333333	3921.396608263437	3626.2832	0	16
6748	133.949118333333	3922.398908263437	3931.155	0	16
6748	133.949118333333	3933.611288536875	7014.763	7065	112
6748	133.949118333333	3934.613588536875	12454.991	7065	112
6748	133.949118333333	3935.615888536875	13013.013	7065	112
6748	133.949118333333	3936.618188536875	14125.828	7065	112
6748	133.949118333333	3937.6204885368743	5137.1113	7065	112
6748	133.949118333333	3938.6227885368744	4025.0112	0	16
6748	133.949118333333	3939.6250885368745	4148.8345	0	16
6748	133.949118333333	3942.631988536875	97.00499	0	0
6748	133.949118333333	3998.597619200937	3749.051	0	16
6748	133.949118333333	3999.599919200937	8569.377	0	784
6748	133.949118333333	4000.6022192009373	6969.5337	0	16
6748	133.949118333333	4001.6045192009374	5787.928	0	16
6748	133.949118333333	4002.606819200937	4884.0645	0	16
6748	133.949118333333	4049.8027230396874	5171.7593	0	16
6748	133.949118333333	4050.8050230396875	7922.256	0	784
6748	133.949118333333	4051.807323039687	7555.4087	0	16
6748	133.949118333333	4052.8096230396873	3856.0298	0	16
6748	133.949118333333	4055.816523039687	2730.0073	0	0
6748	133.949118333333	4058.8234230396874	16.0803	0	0
6748	133.949118333333	4083.0051766529687	3348.166	0	16
6748	133.949118333333	4084.0074766529688	2253.316	0	16
6748	133.949118333333	4085.0097766529684	6699.135	0	16
6748	133.949118333333	4086.0120766529685	3240.0857	0	16
6748	133.949118333333	4112.86810136	4377.217	0	16
6748	133.949118333333	4113.87040136	4237.5586	0	16
6748	133.949118333333	4114.87270136	1741.3829	0	16
6748	133.949118333333	4115.87500136	7042.957	0	784
6748	133.949118333333	4122.89110136	10.727089	0	0
6748	133.949118333333	4131.696997911875	3470.0505	0	16
6748	133.949118333333	4132.699297911875	4698.1523	0	16
6748	133.949118333333	4133.701597911875	8103.9336	0	16
6748	133.949118333333	4135.706197911874	9678.172	0	0
6748	133.949118333333	4137.710797911875	7501.186	0	0
6748	133.949118333333	4138.046449865	4754.1255	0	16
6748	133.949118333333	4139.048749865	2832.592	0	16
6748	133.949118333333	4139.8903733025	7599.7476	1	48
6748	133.949118333333	4140.051049865	6099.642	0	16
6748	133.949118333333	4140.8926733025	9336.889	1	48
6748	133.949118333333	4141.053349864999	3041.3247	0	16
6748	133.949118333333	4141.8949733025	11487.892	1	48
6748	133.949118333333	4151.1837983025	3593.3066	0	16
6748	133.949118333333	4151.847006310312	4155.3545	0	16
6748	133.949118333333	4152.1860983025	10152.087	0	16
6748	133.949118333333	4152.849306310312	18298.127	0	16
6748	133.949118333333	4153.1883983025	21260.41	0	16
6748	133.949118333333	4153.8516063103125	26263.213	0	16
6748	133.949118333333	4154.1906983025	17974.717	0	16
6748	133.949118333333	4154.853906310313	14568.745	0	16
6748	133.949118333333	4155.192998302499	5516.4087	0	16
6748	133.949118333333	4155.856206310312	5224.1055	0	16
6748	133.949118333333	4156.195298302499	6012.1973	0	16
6748	133.949118333333	4156.858506310312	5334.031	0	16
6748	133.949118333333	4157.2075689381245	496.00623	0	16
6748	133.949118333333	4158.1998983025	1406.6418	0	16
6748	133.949118333333	4158.863106310312	1150.5443	0	0
6748	133.949118333333	4159.2021983025	244.20119	0	16
6748	133.949118333333	4159.865406310312	445.97046	0	0
6748	133.949118333333	4162.872306310312	15.613077	0	0
6748	133.949118333333	4189.917350841562	5459.4004	0	16
6748	133.949118333333	4190.9196508415625	3280.5264	0	16
6748	133.949118333333	4191.921950841563	9922.552	0	784
6748	133.949118333333	4193.915153575937	2615.596	0	16
6748	133.949118333333	4193.926550841562	1785.9666	0	16
6748	133.949118333333	4194.9174535759375	3319.747	0	16
6748	133.949118333333	4194.928850841562	873.60474	0	16
6748	133.949118333333	4195.919753575938	2995.9424	0	16
6748	133.949118333333	4195.931150841562	404.74493	0	16
6748	133.949118333333	4198.938050841562	17.256472	0	0
6748	133.949118333333	4200.931253575938	89.3331	0	0
6748	133.949118333333	4235.850593938125	3528.2466	7784	112
6748	133.949118333333	4236.23710057875	2777.049	0	16
6748	133.949118333333	4236.852893938125	5922.666	7784	112
6748	133.949118333333	4237.23940057875	5952.568	0	16
6748	133.949118333333	4237.855193938125	5308.0166	7784	112
6748	133.949118333333	4238.24170057875	3511.5918	0	16
6748	133.949118333333	4238.857493938125	6721.06	7784	112
6748	133.949118333333	4239.859793938125	4855.687	0	16
6748	133.949118333333	4241.24860057875	2255.3774	0	0
6748	133.949118333333	4244.871293938125	64.60211	0	0
6748	133.949118333333	4269.732780529062	3282.4763	0	16
6748	133.949118333333	4270.624870372812	5741.0415	0	16
6748	133.949118333333	4270.7350805290625	5486.7886	0	16
6748	133.949118333333	4271.6271703728125	4712.986	0	16
6748	133.949118333333	4271.737380529063	3696.5022	0	16
6748	133.949118333333	4272.629470372813	7736.729	0	784
6748	133.949118333333	4273.590950383437	778.0974	0	16
6748	133.949118333333	4274.593250383437	2642.3237	0	16
6748	133.949118333333	4274.744280529062	5159.612	0	0
6748	133.949118333333	4275.5955503834375	2135.6572	0	16
6748	133.949118333333	4276.597850383438	2018.8192	0	16
6748	133.949118333333	4276.748880529062	2056.286	0	0
6748	133.949118333333	4277.600150383438	6619.1743	0	16
6748	133.949118333333	4278.753480529062	15.093521	0	0
6748	133.949118333333	4282.611650383437	24.019012	0	0
6748	133.949118333333	4324.916983419687	3565.751	0	16
6748	133.949118333333	4325.919283419687	4720.0435	0	16
6748	133.949118333333	4326.9215834196875	9359.842	0	784
6748	133.949118333333	4327.923883419688	5334.237	0	16
6748	133.949118333333	4329.928483419687	3917.2908	0	0
6748	133.949118333333	4366.905704122812	10681.775	0	16
6748	133.949118333333	4367.908004122812	11777.693	0	16
6748	133.949118333333	4368.910304122812	11823.213	0	784
6748	133.949118333333	4369.912604122812	11595.183	0	16
6748	133.949118333333	4370.934500969375	2353.679	0	16
6748	133.949118333333	4371.917204122811	2478.5166	0	16
6748	133.949118333333	4381.901632775156	105000.22	464	112
6748	133.949118333333	4381.905606958958	62210.14	0	16
6748	133.949118333333	4382.903932775156	431085.66	464	112
6748	133.949118333333	4383.906232775156	514441.62	464	112
6748	133.949118333333	4384.908532775156	452147.34	464	112
6748	133.949118333333	4385.9108327751555	237697.62	464	112
6748	133.949118333333	4386.913132775156	155012.11	464	112
6748	133.949118333333	4387.915432775156	46167.523	464	112
6748	133.949118333333	4388.917732775156	14839.876	464	112
6748	133.949118333333	4389.920032775156	11184.688	0	48
6748	133.949118333333	4390.926306958958	1817.8645	0	16
6748	133.949118333333	4392.926932775155	607.7527	0	16
6748	133.949118333333	4393.9292327751555	121.57451	0	16
6748	133.949118333333	4394.931532775156	48.851738	0	16
6748	133.949118333333	4397.22289283375	8159.5083	0	16
6748	133.949118333333	4398.22519283375	5496.1157	0	16
6748	133.949118333333	4398.929769982187	28834.16	1739	112
6748	133.949118333333	4399.22749283375	3805.2942	0	16
6748	133.949118333333	4399.932069982187	85269.09	1739	112
6748	133.949118333333	4400.9343699821875	93736.125	1739	112
6748	133.949118333333	4401.936669982188	82590.445	1739	112
6748	133.949118333333	4402.938969982188	56189.37	1739	112
6748	133.949118333333	4403.941269982188	25698.621	1739	112
6748	133.949118333333	4404.943569982188	9016.591	1739	112
6748	133.949118333333	4407.955115552708	122.40088	0	0
6748	133.949118333333	4408.957415552708	41.389835	0	0
6748	133.949118333333	4410.957369982188	34.40074	0	0
6748	133.949118333333	4426.957846154062	24486.078	2611	112
6748	133.949118333333	4427.960146154062	59297.707	2611	112
6748	133.949118333333	4428.9624461540625	59074.297	2611	112
6748	133.949118333333	4429.964746154063	67000.195	2611	112
6748	133.949118333333	4430.967046154062	30542.479	2611	112
6748	133.949118333333	4431.969346154062	22923.81	2611	112
6748	133.949118333333	4433.973946154062	6529.022	0	0
6748	133.949118333333	4434.829435083958	4415.5464	0	48
6748	133.949118333333	4435.831735083958	24731.984	0	16
6748	133.949118333333	4436.834035083958	24655.305	0	16
6748	133.949118333333	4436.9808461540615	250.29468	0	0
6748	133.949118333333	4437.836335083958	31169.46	0	48
6748	133.949118333333	4438.838635083958	16828.566	0	16
6748	133.949118333333	4438.918722618906	69840.09	551	112
6748	133.949118333333	4438.985446154062	23.089262	0	0
6748	133.949118333333	4439.840935083957	6786.255	0	16
6748	133.949118333333	4439.921022618906	163653.28	551	112
6748	133.949118333333	4440.843235083958	7974.4478	0	16
6748	133.949118333333	4440.923322618906	170877.05	551	112
6748	133.949118333333	4441.83725792164	4969.2764	0	16
6748	133.949118333333	4441.925622618906	160140.56	551	112
6748	133.949118333333	4442.847835083958	2398.29	0	16
6748	133.949118333333	4442.927922618906	85437.84	551	112
6748	133.949118333333	4443.930222618907	64572.418	551	112
6748	133.949118333333	4444.932522618907	20581.46	551	112
6748	133.949118333333	4445.934822618907	13674.371	551	112
6748	133.949118333333	4446.943782349583	3374.2317	0	48
6748	133.949118333333	4448.941722618906	396.73383	0	16
6748	133.949118333333	4449.944022618906	200.0961	0	16
6748	133.949118333333	4450.952982349583	22.138966	0	16
6748	133.949118333333	4453.0591060475	5763.312	0	16
6748	133.949118333333	4453.802112688125	3420.9414	0	16
6748	133.949118333333	4454.0614060475	2716.0178	0	16
6748	133.949118333333	4454.804412688125	4963.9688	0	16
6748	133.949118333333	4455.0637060475	7990.213	0	16
6748	133.949118333333	4455.806712688125	5687.451	0	16
6748	133.949118333333	4455.946066368906	5770.465	0	16
6748	133.949118333333	4456.809012688125	1992.6826	0	16
6748	133.949118333333	4456.948366368906	13526.036	2847	112
6748	133.949118333333	4457.068306047499	2028.0577	0	0
6748	133.949118333333	4457.950666368906	18514.377	2847	112
6748	133.949118333333	4458.952966368906	10691.969	2847	112
6748	133.949118333333	4459.0729060475	570.19714	0	0
6748	133.949118333333	4459.815912688125	6330.941	0	0
6748	133.949118333333	4459.955266368906	17975.932	2847	112
6748	133.949118333333	4460.0752060475	549.23505	0	0
6748	133.949118333333	4460.818212688125	2926.6145	0	0
6748	133.949118333333	4460.957566368907	13735.913	0	48
6748	133.949118333333	4462.962166368907	4410.2173	0	0
6748	133.949118333333	4466.971366368906	22.701878	0	0
6748	133.949118333333	4483.975668419687	7520.4243	2440	112
6748	133.949118333333	4484.7667341725	4020.7812	0	16
6748	133.949118333333	4484.977968419687	20799.982	2440	112
6748	133.949118333333	4485.7690341725	9080.2295	0	16
6748	133.949118333333	4485.9802684196875	27463.17	2440	112
6748	133.949118333333	4486.7713341725	9517.593	0	16
6748	133.949118333333	4486.982568419688	16155.671	2440	112
6748	133.949118333333	4487.7736341725	3257.466	0	16
6748	133.949118333333	4487.984868419688	20659.713	2440	112
6748	133.949118333333	4488.7759341725	2419.6953	0	16
6748	133.949118333333	4488.987168419688	9724.164	2440	112
6748	133.949118333333	4489.989468419688	4409.2007	2440	112
6748	133.949118333333	4491.8498139275	4455.6133	8865	240
6748	133.949118333333	4492.84923182875	13755.279	8865	112
6748	133.949118333333	4492.996368419688	277.87714	0	0
6748	133.949118333333	4493.85153182875	9713.386	8865	112
6748	133.949118333333	4494.85383182875	16861.766	8865	880
6748	133.949118333333	4495.85613182875	10822.046	0	16
6748	133.949118333333	4498.86303182875	1200.8477	0	16
6748	133.949118333333	4498.866758586562	5167.247	0	16
6748	133.949118333333	4499.86533182875	402.45593	0	16
6748	133.949118333333	4499.8682139275	2745.7097	0	16
6748	133.949118333333	4499.8690585865625	3179.2422	0	16
6748	133.949118333333	4500.86763182875	94.17396	0	16
6748	133.949118333333	4500.871358586563	2356.6675	0	16
6748	133.949118333333	4503.878258586562	6268.6094	0	0
6748	133.949118333333	4504.880558586562	2389.6936	0	0
6748	133.949118333333	4506.885158586562	48.12771	0	0
6748	133.949118333333	4521.04103964125	2784.1626	0	16
6748	133.949118333333	4522.04333964125	2485.338	0	16
6748	133.949118333333	4523.04563964125	5761.237	0	16
6748	133.949118333333	4525.050239641249	2343.7334	0	0
6748	133.949118333333	4527.034618156875	3794.5671	0	16
6748	133.949118333333	4527.05483964125	594.927	0	16
6748	133.949118333333	4527.955163146249	11219.539	5827	112
6748	133.949118333333	4528.036918156875	3654.9966	0	16
6748	133.949118333333	4528.957463146249	27137.225	5827	112
6748	133.949118333333	4529.039218156875	7853.3857	0	16
6748	133.949118333333	4529.05943964125	48.789246	0	0
6748	133.949118333333	4529.959763146249	14375.064	5827	112
6748	133.949118333333	4530.041518156875	2005.5742	0	16
6748	133.949118333333	4530.9620631462485	6103.552	5827	112
6748	133.949118333333	4531.043818156875	8016.543	0	16
6748	133.949118333333	4531.964363146249	7542.403	5827	112
6748	133.949118333333	4532.046118156874	2640.0908	0	16
6748	133.949118333333	4533.0484181568745	2602.0918	0	16
6748	133.949118333333	4533.968963146249	7262.3877	0	0
6748	133.949118333333	4534.050718156875	2658.3613	0	16
6748	133.949118333333	4534.98487401625	2203.8936	0	0
6748	133.949118333333	4537.26195533375	4592.355	0	16
6748	133.949118333333	4538.26425533375	6051.2495	0	16
6748	133.949118333333	4539.26655533375	3619.1904	0	16
6748	133.949118333333	4545.980715001719	6946.6826	10833	112
6748	133.949118333333	4546.282655333749	20.414795	0	0
6748	133.949118333333	4546.983015001719	9592.946	10833	880
6748	133.949118333333	4547.985315001719	7401.642	10833	112
6748	133.949118333333	4548.987615001718	4289.5454	10833	112
6748	133.949118333333	4584.977499474375	33585.086	755	112
6748	133.949118333333	4585.979799474375	89458.5	755	112
6748	133.949118333333	4586.982099474375	129918.086	755	112
6748	133.949118333333	4587.984399474375	92612.24	755	112
6748	133.949118333333	4588.986699474374	89034.84	755	112
6748	133.949118333333	4589.988999474374	25457.729	755	112
6748	133.949118333333	4590.996509842143	2382.8042	0	0
6748	133.949118333333	4591.993599474375	12031.276	0	0
6748	133.949118333333	4593.998199474375	1002.0643	0	0
6748	133.949118333333	4602.0042939079685	12927.478	4779	112
6748	133.949118333333	4603.006593907969	11821.455	0	48
6748	133.949118333333	4604.008893907969	27486.871	4779	880
6748	133.949118333333	4605.011193907969	14731.619	4779	112
6748	133.949118333333	4606.013493907968	12546.39	4779	112
6748	133.949118333333	4607.015793907968	5063.7925	4779	112
6748	133.949118333333	4630.037128888438	7932.442	3768	112
6748	133.949118333333	4631.039428888438	10435.674	3768	112
6748	133.949118333333	4632.041728888438	14121.292	3768	112
6748	133.949118333333	4633.044028888438	15292.449	3768	112
6748	133.949118333333	4634.046328888438	14261.513	3768	112
6748	133.949118333333	4635.0486288884385	2530.113	3768	112
6748	133.949118333333	4636.050928888439	1243.8414	0	16
6748	133.949118333333	4637.053228888439	8968.983	0	16
6748	133.949118333333	4638.055528888439	188.82019	0	0
6748	133.949118333333	4642.00459908375	16436.957	1626	112
6748	133.949118333333	4643.00689908375	22281.822	1626	112
6748	133.949118333333	4644.00919908375	24331.467	1626	112
6748	133.949118333333	4645.01149908375	24056.576	1626	112
6748	133.949118333333	4646.013799083749	20481.652	0	16
6748	133.949118333333	4647.016099083749	12143.229	0	16
6748	133.949118333333	4648.0065544849995	2310.1267	1626	112
6748	133.949118333333	4649.02069908375	6810.1943	0	16
6748	133.949118333333	4652.015754485	63.04052	0	0
6748	133.949118333333	4653.018054485	20.624958	0	0
6748	133.949118333333	4709.184090031875	2782.1067	0	16
6748	133.949118333333	4710.186390031875	3559.2642	0	16
6748	133.949118333333	4711.188690031875	3263.276	0	16
6748	133.949118333333	4712.190990031875	3808.6448	0	16
6748	133.949118333333	4713.193290031875	5707.2046	0	784
6748	133.949118333333	4714.195590031874	2627.4243	0	16
6748	133.949118333333	4716.200190031875	448.87793	0	0
6748	133.949118333333	4722.709949602187	2184.5542	0	16
6748	133.949118333333	4723.7122496021875	3484.5002	0	16
6748	133.949118333333	4724.714549602188	2478.0447	0	16
6748	133.949118333333	4725.716849602188	4252.5244	0	784
6748	133.949118333333	4730.728349602187	57.418495	0	0
6748	133.949118333333	4767.576879515156	1396.6111	0	16
6748	133.949118333333	4768.579179515156	3578.2922	0	16
6748	133.949118333333	4769.5814795151555	1825.1516	0	16
6748	133.949118333333	4770.583779515156	5940.2075	0	16
6748	133.949118333333	4771.5461557171875	2968.7166	0	16
6748	133.949118333333	4772.548455717188	1878.149	0	16
6748	133.949118333333	4773.550755717188	1332.5177	0	16
6748	133.949118333333	4777.559955717187	1073.5618	0	0
6748	133.949118333333	4778.591181834492	1914.497	0	16
6748	133.949118333333	4779.593481834492	1493.9332	0	16
6748	133.949118333333	4780.595781834491	1836.711	0	16
6748	133.949118333333	4782.600381834492	1127.2788	0	0
6748	133.949118333333	4785.607281834492	1423.2306	0	0
6748	133.949118333333	4802.922894914687	4692.181	0	0
6748	133.949118333333	4803.925194914687	2566.414	0	0
6748	133.949118333333	4805.929794914688	7067.9062	0	0
6748	133.949118333333	4807.934394914687	10595.711	0	0
6748	133.949118333333	4809.938994914687	3293.352	0	0
6748	133.949118333333	4835.889585735	2201.1418	0	16
6748	133.949118333333	4836.891885735	2826.3188	0	16
6748	133.949118333333	4837.894185735	5494.6255	0	784
6748	133.949118333333	4840.9010857349995	5140.783	0	0
6748	133.949118333333	4889.962360995417	2308.9233	0	16
6748	133.949118333333	4890.964660995417	3189.1826	0	784
6748	133.949118333333	4891.966960995417	2593.816	0	16
6748	133.949118333333	4894.9738609954165	703.3454	0	0
6748	133.949118333333	4898.89742651625	787.4007	0	16
6748	133.949118333333	4899.67850682875	4231.063	0	784
6748	133.949118333333	4899.89972651625	2775.9648	0	16
6748	133.949118333333	4900.68080682875	3542.7224	0	16
6748	133.949118333333	4900.90202651625	2983.197	0	16
6748	133.949118333333	4901.68310682875	1953.4327	0	16
6748	133.949118333333	4901.90432651625	2137.8398	0	16
6748	133.949118333333	4903.908926516249	1416.9531	0	0
6748	133.949118333333	4906.69460682875	3215.4028	0	0
6748	133.949118333333	5002.278588469375	7519.1626	0	784
6748	133.949118333333	5003.280888469375	4284.5854	0	16
6748	133.949118333333	5004.283188469375	4079.0276	0	16
6748	133.949118333333	5006.287788469374	5498.7104	0	0
6748	133.949118333333	5086.900279124531	2284.5645	0	16
6748	133.949118333333	5087.90257912453	1410.8151	0	16
6748	133.949118333333	5088.90487912453	2458.6375	0	16
6748	133.949118333333	5090.909479124531	2850.9155	0	0
6748	133.949118333333	5091.911779124531	1112.6353	0	0
6748	133.949118333333	5111.892445774922	2511.3054	0	0
6748	133.949118333333	5113.897045774922	2446.2974	0	16
6748	133.949118333333	5114.899345774921	1695.9307	0	16
6748	133.949118333333	5115.901645774921	1983.885	0	16
6748	133.949118333333	5119.910845774922	3037.854	0	0
6748	133.949118333333	5143.4864564357285	5878.4067	0	784
6748	133.949118333333	5144.488756435729	4142.855	0	16
6748	133.949118333333	5145.491056435729	2529.5383	0	16
6748	133.949118333333	5186.139132805312	7555.0806	0	0
6748	133.949118333333	5188.1437328053125	5257.55	0	16
6748	133.949118333333	5189.058948625625	2375.3677	0	16
6748	133.949118333333	5189.146032805313	2792.6328	0	16
6748	133.949118333333	5190.061248625625	4109.171	0	16
6748	133.949118333333	5190.148332805313	5390.6953	0	16
6748	133.949118333333	5191.063548625625	4999.769	0	16
6748	133.949118333333	5192.065848625625	896.40265	0	16
6748	133.949118333333	5194.157532805312	6784.945	0	0
6748	133.949118333333	5198.079648625625	36.942554	0	0
6748	133.949118333333	5199.515191855743	953.9689	0	16
6748	133.949118333333	5200.517491855743	3255.3274	0	16
6748	133.949118333333	5201.519791855743	1150.5804	0	16
6748	133.949118333333	5202.522091855743	2425.127	0	16
6748	133.949118333333	5237.156696932917	3203.7654	0	16
6748	133.949118333333	5238.158996932917	4431.245	0	784
6748	133.949118333333	5239.161296932917	3442.303	0	16
6748	133.949118333333	5243.170496932917	1837.2273	0	0
6748	133.949118333333	5248.150623430312	2614.841	0	16
6748	133.949118333333	5249.1529234303125	3916.083	0	16
6748	133.949118333333	5250.155223430313	2662.6724	0	16
6748	133.949118333333	5251.157523430313	3191.7478	0	16
6748	133.949118333333	5258.173623430313	13.1996155	0	0
6748	133.949118333333	5273.213039083214	3852.658	3611	112
6748	133.949118333333	5273.223108870625	2764.1558	0	16
6748	133.949118333333	5274.2153390832145	28655.281	3611	112
6748	133.949118333333	5274.225408870625	3452.1802	0	16
6748	133.949118333333	5275.217639083215	45235.336	3611	112
6748	133.949118333333	5275.227708870625	9361.796	0	16
6748	133.949118333333	5276.219939083215	43972.11	3611	112
6748	133.949118333333	5276.230008870625	2078.9595	0	16
6748	133.949118333333	5277.222239083215	36039.94	3611	112
6748	133.949118333333	5278.224539083214	17323.115	3611	112
6748	133.949118333333	5278.234608870624	3240.5151	0	16
6748	133.949118333333	5279.226839083214	7518.453	3611	112
6748	133.949118333333	5280.229139083214	11646.74	3611	112
6748	133.949118333333	5309.782931633437	4510.3037	0	0
6748	133.949118333333	5310.35060995375	4387.492	0	16
6748	133.949118333333	5311.35290995375	9367.844	0	784
6748	133.949118333333	5311.7875316334375	5480.828	0	16
6748	133.949118333333	5312.35520995375	3445.3403	0	16
6748	133.949118333333	5312.789831633438	4415.4517	0	16
6748	133.949118333333	5313.792131633438	2658.1084	0	16
6748	133.949118333333	5314.359809953749	6363.5586	0	0
6748	133.949118333333	5315.3621099537495	5227.2676	0	0
6748	133.949118333333	5318.36900995375	68.80891	0	0
6748	133.949118333333	5332.461520500625	1562.0281	0	0
6748	133.949118333333	5335.468420500625	3025.491	0	0
6748	133.949118333333	5336.470720500625	5480.098	0	0
6748	133.949118333333	5339.477620500625	2592.0122	0	0
6748	133.949118333333	5342.484520500625	72.722885	0	0
6748	133.949118333333	5343.486820500625	26.202185	0	0
6748	133.949118333333	5354.11192714125	6200.958	0	16
6748	133.949118333333	5355.11422714125	6130.183	0	16
6748	133.949118333333	5356.11652714125	2305.3818	0	16
6748	133.949118333333	5357.118827141249	3986.0906	0	16
6748	133.949118333333	5375.41404738625	1554.3083	0	16
6748	133.949118333333	5376.41634738625	3383.608	0	16
6748	133.949118333333	5377.41864738625	4044.7192	0	784
6748	133.949118333333	5378.42094738625	2012.5055	0	16
6748	133.949118333333	5379.42324738625	1972.115	0	16
6748	133.949118333333	5384.43474738625	41.546333	0	0
6748	133.949118333333	5453.1020356675	2790.2878	0	16
6748	133.949118333333	5454.1043356675	6624.723	0	16
6748	133.949118333333	5455.1066356675	6469.7065	0	16
6748	133.949118333333	5456.1089356675	7857.9897	0	16
6748	133.949118333333	5456.596546281875	8608.3	0	784
6748	133.949118333333	5457.1112356675	2050.3455	0	16
6748	133.949118333333	5457.598846281875	4368.0474	0	16
6748	133.949118333333	5458.601146281875	6097.6245	0	16
6748	133.949118333333	5459.603446281874	3192.9365	0	16
6748	133.949118333333	5460.1181356675	5705.3896	0	0
6748	133.949118333333	5463.145658651667	18.000664	0	0
6748	133.949118333333	5474.29500057875	5059.946	5948	112
6748	133.949118333333	5475.292562950937	11802.493	5948	112
6748	133.949118333333	5476.29960057875	19214.3	5948	880
6748	133.949118333333	5477.30190057875	12564.521	5948	112
6748	133.949118333333	5478.30420057875	11011.679	0	16
6748	133.949118333333	5479.306500578749	9840.881	0	16
6748	133.949118333333	5480.3088005787495	10099.287	0	16
6748	133.949118333333	5481.31110057875	7772.22	0	16
6748	133.949118333333	5485.32030057875	39.167225	0	0
6748	133.949118333333	5517.044618352187	632.2763	0	0
6748	133.949118333333	5519.049218352187	3677.6382	0	16
6748	133.949118333333	5520.0515183521875	6047.798	0	784
6748	133.949118333333	5521.053818352188	1973.3184	0	16
6748	133.949118333333	5523.058418352187	6592.2974	0	0
6748	133.949118333333	5563.3896615765625	2618.8174	0	16
6748	133.949118333333	5564.391961576563	1776.8881	0	16
6748	133.949118333333	5565.394261576563	2128.6567	0	16
6748	133.949118333333	5571.5951803940625	1785.6494	0	16
6748	133.949118333333	5572.597480394063	2960.2463	0	16
6748	133.949118333333	5573.599780394063	1941.672	0	16
6748	133.949118333333	5575.4167611859375	1437.921	0	16
6748	133.949118333333	5575.946884300312	1746.1693	0	16
6748	133.949118333333	5576.419061185938	1513.3192	0	16
6748	133.949118333333	5576.9491843003125	1455.8541	0	16
6748	133.949118333333	5577.421361185938	1581.2849	0	16
6748	133.949118333333	5577.951484300313	2505.8623	0	16
6748	133.949118333333	5595.315784563125	4479.332	0	16
6748	133.949118333333	5596.318084563125	3460.1394	0	16
6748	133.949118333333	5597.320384563125	5219.426	0	16
6748	133.949118333333	5598.322684563124	9000.603	0	784
6748	133.949118333333	5603.334184563125	91.06454	0	0
6748	133.949118333333	5703.653990031875	2382.8398	0	0
6748	133.949118333333	5704.656290031875	5416.503	0	0
6748	133.949118333333	5706.58107870375	5554.369	0	16
6748	133.949118333333	5707.58337870375	2685.909	0	16
6748	133.949118333333	5708.58567870375	5706.1904	0	16
6748	133.949118333333	5708.6654900318745	4949.072	0	0
6748	133.949118333333	5710.590278703749	3378.909	0	0
6748	133.949118333333	5716.0818106675	3031.4348	0	48
6748	133.949118333333	5716.60407870375	11.913013	0	0
6748	133.949118333333	5717.090296649107	10567.068	3353	112
6748	133.949118333333	5718.0864106675	33084.094	3353	112
6748	133.949118333333	5719.0887106675	34644.68	3353	112
6748	133.949118333333	5720.0910106675	41531.035	3353	112
6748	133.949118333333	5721.0933106675	18750.303	3353	112
6748	133.949118333333	5722.095610667499	14561.352	3353	112
6748	133.949118333333	5723.104096649106	5368.8677	0	48
6748	133.949118333333	5724.1002106675	1928.5317	3353	112
6748	133.949118333333	5725.0862216725	4701.6724	0	16
6748	133.949118333333	5725.093277792292	1253.2185	0	16
6748	133.949118333333	5726.0885216725	3066.9023	0	16
6748	133.949118333333	5726.1048106675	727.75775	0	16
6748	133.949118333333	5727.0908216725	2711.8809	0	16
6748	133.949118333333	5727.1071106675	260.04666	0	16
6748	133.949118333333	5728.1094106675	51.871563	0	16
6748	133.949118333333	5729.1117106675	17.728525	0	16
6748	133.949118333333	5730.096459105	15161.323	568	112
6748	133.949118333333	5731.098759105	81692.91	568	112
6748	133.949118333333	5731.1000216725	350.65393	0	0
6748	133.949118333333	5731.100385623393	5559.731	0	0
6748	133.949118333333	5731.101945644643	1481.14	0	0
6748	133.949118333333	5732.101059105	133300.14	568	112
6748	133.949118333333	5733.103359105	204435.08	568	112
6748	133.949118333333	5734.098175492578	694.4724	0	16
6748	133.949118333333	5734.105659105	147468.03	568	112
6748	133.949118333333	5734.1069216725	26.178413	0	0
6748	133.949118333333	5734.107285623393	1540.6531	0	16
6748	133.949118333333	5734.108845644643	1708.8241	0	16
6748	133.949118333333	5735.107959105	109810.83	568	112
6748	133.949118333333	5735.109585623392	13060.447	0	16
6748	133.949118333333	5735.113863299427	4578.469	0	16
6748	133.949118333333	5736.097805656875	753.4889	0	16
6748	133.949118333333	5736.102775492578	3340.1821	0	16
6748	133.949118333333	5736.110259104999	66814.1	568	112
6748	133.949118333333	5736.1118856233925	12377.069	0	16
6748	133.949118333333	5736.116163299427	150.20898	0	0
6748	133.949118333333	5737.105075492578	3357.9243	0	16
6748	133.949118333333	5737.1125591049995	29256.125	568	112
6748	133.949118333333	5738.102405656875	2972.3774	0	16
6748	133.949118333333	5738.107375492577	844.6798	0	16
6748	133.949118333333	5738.114859105	22402.756	568	112
6748	133.949118333333	5739.104705656875	1412.7935	0	16
6748	133.949118333333	5739.1096754925775	3497.1309	0	16
6748	133.949118333333	5739.117159105	6626.335	0	48
6748	133.949118333333	5740.107005656875	2122.319	0	16
6748	133.949118333333	5740.119459105	3331.2935	568	112
6748	133.949118333333	5741.109305656874	5226.843	0	48
6748	133.949118333333	5741.123385623393	421.60913	0	16
6748	133.949118333333	5743.118875492578	1370.414	0	0
6748	133.949118333333	5743.129545644643	11.629441	0	16
6748	133.949118333333	5744.128659105	32.88718	0	16
6748	133.949118333333	5744.505242431428	11506.656	0	48
6748	133.949118333333	5745.118505656875	268.98428	0	16
6748	133.949118333333	5745.507542431428	15941.875	3358	112
6748	133.949118333333	5746.509842431428	56010.766	3358	112
6748	133.949118333333	5747.116439964375	8129.8457	1915	112
6748	133.949118333333	5747.123105656875	22.765001	0	0
6748	133.949118333333	5747.512142431428	52383.29	3358	112
6748	133.949118333333	5748.092685355859	1291.6244	0	16
6748	133.949118333333	5748.0997929242185	358.76816	0	0
6748	133.949118333333	5748.118739964375	14418.999	0	16
6748	133.949118333333	5748.1281497975	19328.363	1915	112
6748	133.949118333333	5748.5144424314285	35807.14	3358	112
6748	133.949118333333	5749.121039964375	12377.775	0	16
6748	133.949118333333	5749.1304497975	17468.82	1915	112
6748	133.949118333333	5749.516742431428	28836.176	0	48
6748	133.949118333333	5750.123339964375	4803.301	0	16
6748	133.949118333333	5750.1327497975	31434.846	1915	112
6748	133.949118333333	5750.519042431428	17021.922	0	48
6748	133.949118333333	5751.125639964375	10312.608	0	16
6748	133.949118333333	5751.1350497975	38171.41	1915	112
6748	133.949118333333	5751.521342431428	13218.46	3358	112
6748	133.949118333333	5752.127939964374	6673.5317	0	16
6748	133.949118333333	5752.1373497975	30294.682	1915	112
6748	133.949118333333	5753.139649797499	19012.602	1915	112
6748	133.949118333333	5753.530088094955	2046.8773	0	0
6748	133.949118333333	5754.132539964374	2274.5815	0	16
6748	133.949118333333	5754.141949797499	11863.766	1915	112
6748	133.949118333333	5755.134839964374	602.72504	0	16
6748	133.949118333333	5755.1442497974995	7932.1514	1915	112
6748	133.949118333333	5756.1465497975	2534.5884	0	48
6748	133.949118333333	5757.139439964374	86.48307	0	0
6748	133.949118333333	5757.1488497975	4048.7048	0	16
6748	133.949118333333	5760.158988652991	50.116325	0	16
6748	133.949118333333	5761.161288652991	17.21906	0	16
6748	133.949118333333	5761.8861146388535	4816.5923	0	16
6748	133.949118333333	5762.160349797499	11.7362585	0	16
6748	133.949118333333	5762.888414638854	935.3356	0	16
6748	133.949118333333	5763.890714638854	2082.3245	0	16
6748	133.949118333333	5764.094959367812	2852.6824	0	16
6748	133.949118333333	5764.158808030781	1477.1732	8171	112
6748	133.949118333333	5765.0972593678125	4543.385	0	16
6748	133.949118333333	5765.161108030781	2106.5918	8171	112
6748	133.949118333333	5766.099559367813	5378.184	0	16
6748	133.949118333333	5766.163408030781	2833.2705	8171	112
6748	133.949118333333	5767.101859367813	4968.4644	0	16
6748	133.949118333333	5767.165708030781	2910.3555	8171	112
6748	133.949118333333	5768.1680080307815	1747.8861	0	16
6748	133.949118333333	5769.170308030781	2375.269	0	16
6748	133.949118333333	5774.117959367813	48.029026	0	0
6748	133.949118333333	5774.181808030781	23.73297	0	0
6748	133.949118333333	5775.170657963281	1771.7777	3403	112
6748	133.949118333333	5776.149771151667	14208.504	3403	112
6748	133.949118333333	5777.152071151667	38965.81	3403	112
6748	133.949118333333	5778.154371151667	39594.152	3403	112
6748	133.949118333333	5779.156671151667	31409.256	3403	112
6748	133.949118333333	5779.1798579632805	509.9777	0	0
6748	133.949118333333	5780.158971151666	8652.672	3403	112
6748	133.949118333333	5781.162156110207	8028.692	3403	112
6748	133.949118333333	5782.1635711516665	11867.274	3403	112
6748	133.949118333333	5782.186757963281	561.3553	0	0
6748	133.949118333333	5784.028082291383	2570.75	0	16
6748	133.949118333333	5784.168171151667	7357.6094	0	0
6748	133.949118333333	5785.030382291383	3431.6282	0	48
6748	133.949118333333	5785.171356110208	277.60272	0	0
6748	133.949118333333	5786.032682291383	8287.72	0	16
6748	133.949118333333	5786.173656110208	130.90038	0	0
6748	133.949118333333	5787.034982291383	3742.3184	0	16
6748	133.949118333333	5788.037282291383	5931.4434	0	16
6748	133.949118333333	5789.039582291383	4385.0537	0	16
6748	133.949118333333	5790.0418822913825	2806.6572	0	16
6748	133.949118333333	5791.044182291383	6152.9194	0	16
6748	133.949118333333	5792.03351631289	1448.7523	0	16
6748	133.949118333333	5793.048782291383	4437.1797	0	16
6748	133.949118333333	5794.051082291383	108.352005	0	0
6748	133.949118333333	5795.053382291383	42.62117	0	0
6748	133.949118333333	5795.629378206562	2395.0454	0	16
6748	133.949118333333	5796.076711967187	2506.878	0	0
6748	133.949118333333	5796.631678206562	2131.3152	0	16
6748	133.949118333333	5797.6339782065625	2738.1382	0	16
6748	133.949118333333	5798.0813119671875	3270.264	0	16
6748	133.949118333333	5798.636278206563	3550.2275	0	16
6748	133.949118333333	5799.083611967188	2233.1584	0	16
6748	133.949118333333	5799.638578206563	1825.8851	0	16
6748	133.949118333333	5800.085911967187	1748.5869	0	16
6748	133.949118333333	5801.643178206562	1821.4172	0	0
6748	133.949118333333	5805.097411967187	1283.9882	0	0
6748	133.949118333333	5805.652378206562	25.864958	0	0
6748	133.949118333333	5807.102011967187	17.543842	0	0
6748	133.949118333333	5808.17471786151	4517.7495	10630	112
6748	133.949118333333	5809.162773802265	631.7018	0	16
6748	133.949118333333	5809.17701786151	2340.596	10630	112
6748	133.949118333333	5810.17931786151	2462.8657	10630	112
6748	133.949118333333	5811.1673738022655	1817.7703	0	16
6748	133.949118333333	5811.18161786151	2632.4268	10630	112
6748	133.949118333333	5812.169673802266	2758.844	0	16
6748	133.949118333333	5812.18391786151	2586.5007	0	16
6748	133.949118333333	5813.171973802266	514.46356	0	16
6748	133.949118333333	5813.186217861509	1158.0575	0	16
6748	133.949118333333	5816.178873802265	2895.9673	0	0
6748	133.949118333333	5816.19311786151	952.8119	0	0
6748	133.949118333333	5820.1880738022655	18.545305	0	0
6748	133.949118333333	5820.210849664896	9484.9795	6378	240
6748	133.949118333333	5821.213149664896	8712.034	6378	112
6748	133.949118333333	5822.215449664896	18656.541	6378	112
6748	133.949118333333	5823.2177496648965	29353.96	6378	880
6748	133.949118333333	5824.220049664897	14917.614	6378	112
6748	133.949118333333	5825.222349664897	12211.678	6378	112
6748	133.949118333333	5826.224649664895	11999.145	6378	112
6748	133.949118333333	5827.887816724583	3777.598	0	16
6748	133.949118333333	5828.229249664895	3064.018	0	0
6748	133.949118333333	5828.890116724583	1118.6166	0	16
6748	133.949118333333	5829.231549664895	2528.9438	0	0
6748	133.949118333333	5829.892416724583	4572.9316	0	16
6748	133.949118333333	5832.238449664896	61.14641	0	0
6748	133.949118333333	5833.240749664896	21.226768	0	0
6748	133.949118333333	5836.908516724583	23.458351	0	0
6748	133.949118333333	5888.64465044375	1124.9619	0	16
6748	133.949118333333	5889.64695044375	2173.4836	0	16
6748	133.949118333333	5890.649250443749	3217.6848	0	16
6748	133.949118333333	5892.653850443749	1940.0664	0	0
6748	133.949118333333	5900.958143021875	5242.764	0	784
6748	133.949118333333	5901.960443021875	4145.065	0	16
6748	133.949118333333	5902.962743021875	1911.8223	0	16
6748	133.949118333333	5906.552326694821	10093.039	980	112
6748	133.949118333333	5906.55968862058	10091.288	0	16
6748	133.949118333333	5906.562349171964	575.3605	0	16
6748	133.949118333333	5906.566898197656	238.53868	0	16
6748	133.949118333333	5907.554626694821	32113.213	0	16
6748	133.949118333333	5907.56198862058	37973.11	980	112
6748	133.949118333333	5907.564649171964	3959.1667	0	16
6748	133.949118333333	5907.569198197656	198.65697	0	16
6748	133.949118333333	5907.974243021876	180.15761	0	0
6748	133.949118333333	5908.556926694821	53913.63	980	112
6748	133.949118333333	5908.564288620581	25111.514	0	16
6748	133.949118333333	5908.566949171965	6937.422	0	16
6748	133.949118333333	5908.571498197656	355.27133	0	16
6748	133.949118333333	5909.5592266948215	62860.926	980	112
6748	133.949118333333	5909.566588620581	33254.49	0	16
6748	133.949118333333	5909.571207775156	686.5402	0	16
6748	133.949118333333	5909.573798197656	212.89182	0	16
6748	133.949118333333	5910.561526694822	53995.637	980	112
6748	133.949118333333	5910.568888620581	7552.6343	0	16
6748	133.949118333333	5910.571549171965	3026.0664	0	16
6748	133.949118333333	5911.563826694821	44287.46	980	112
6748	133.949118333333	5911.571188620581	11760.077	0	16
6748	133.949118333333	5911.575807775156	2236.434	0	16
6748	133.949118333333	5912.566126694821	21756.45	980	112
6748	133.949118333333	5912.573488620581	3212.7915	0	16
6748	133.949118333333	5912.578107775156	2583.5847	0	16
6748	133.949118333333	5913.568426694821	8988.442	0	48
6748	133.949118333333	5913.575788620581	1653.7064	0	16
6748	133.949118333333	5913.580407775155	2514.1729	0	16
6748	133.949118333333	5913.582998197657	99.101814	0	0
6748	133.949118333333	5914.570726694821	6656.1284	0	16
6748	133.949118333333	5914.578088620581	1567.9718	0	16
6748	133.949118333333	5914.5827077751555	3710.3462	0	16
6748	133.949118333333	5917.577626694821	654.5346	0	16
6748	133.949118333333	5917.581613235	49.077354	0	16
6748	133.949118333333	5918.579926694822	244.07448	0	16
6748	133.949118333333	5918.583913235	17.20032	0	16
6748	133.949118333333	5919.582226694822	48.704258	0	16
6748	133.949118333333	5924.582039250625	9057.707	0	48
6748	133.949118333333	5925.584339250625	10012.014	5893	112
6748	133.949118333333	5926.586639250625	5557.1836	1	48
6748	133.949118333333	5927.588939250625	4235.519	1	48
6748	133.949118333333	5928.591239250624	7328.915	1	48
6748	133.949118333333	5929.593539250624	6955.393	0	16
6748	133.949118333333	5931.598139250625	2904.6597	0	0
6748	133.949118333333	5955.5866830609375	2049.1162	0	16
6748	133.949118333333	5956.588983060938	1880.8094	0	16
6748	133.949118333333	5957.591283060937	1941.9095	0	16
6748	133.949118333333	5976.6696432846875	4221.7393	0	16
6748	133.949118333333	5977.671943284688	3771.7827	0	16
6748	133.949118333333	5978.674243284688	3430.048	0	16
6748	133.949118333333	5979.676543284688	3509.1467	0	16
6748	133.949118333333	5984.688043284687	84.62784	0	0
6748	133.949118333333	5985.6903432846875	34.117867	0	0
6748	133.949118333333	5988.710862360209	3149.8289	0	16
6748	133.949118333333	5989.713162360209	4858.5005	0	16
6748	133.949118333333	5990.715462360209	2069.255	0	16
6748	133.949118333333	5997.731562360208	30.626215	0	0
6748	133.949118333333	6010.6450326703125	4746.0664	0	16
6748	133.949118333333	6011.647332670313	3838.4998	0	16
6748	133.949118333333	6012.649632670312	6338.8164	0	784
6748	133.949118333333	6050.229101945937	2784.5837	0	0
6748	133.949118333333	6052.233701945937	3098.1206	0	16
6748	133.949118333333	6053.2360019459375	3521.2456	0	16
6748	133.949118333333	6054.238301945938	6662.549	0	784
6748	133.949118333333	6057.245201945937	6183.2056	0	0
6748	133.949118333333	6086.9202060475	2618.0664	0	0
6748	133.949118333333	6087.9225060475	2438.9358	0	0
6748	133.949118333333	6093.9363060475	3023.5186	0	0
6748	133.949118333333	6123.310089555078	2543.5388	0	0
6748	133.949118333333	6125.314689555078	1122.1088	0	16
6748	133.949118333333	6126.316989555078	3845.1355	0	784
6748	133.949118333333	6127.319289555077	3293.098	0	16
6748	133.949118333333	6128.3215895550775	2456.5398	0	16
6748	133.949118333333	6130.079677464375	1771.4875	0	16
6748	133.949118333333	6131.081977464375	2261.1448	0	16
6748	133.949118333333	6132.084277464375	4372.4917	0	784
6748	133.949118333333	6143.249461253437	2252.778	0	16
6748	133.949118333333	6144.2517612534375	6440.593	0	16
6748	133.949118333333	6144.261205228906	1909.683	0	16
6748	133.949118333333	6145.254061253438	1898.7352	0	16
6748	133.949118333333	6145.27600519875	582.52435	0	16
6748	133.949118333333	6146.256361253438	3954.5457	0	16
6748	133.949118333333	6146.265805228906	2954.206	0	16
6748	133.949118333333	6146.27830519875	1931.7529	0	16
6748	133.949118333333	6147.258661253437	1711.554	0	16
6748	133.949118333333	6147.268105228906	2229.2852	0	16
6748	133.949118333333	6147.28060519875	3830.9075	12038	112
6748	133.949118333333	6148.260961253437	1469.4342	0	16
6748	133.949118333333	6148.270405228906	1686.625	0	16
6748	133.949118333333	6148.28290519875	6758.5674	12038	112
6748	133.949118333333	6149.28520519875	2286.0022	12038	112
6748	133.949118333333	6149.759087278828	2044.0687	0	0
6748	133.949118333333	6150.275005228907	1696.8115	12038	112
6748	133.949118333333	6151.763687278828	1845.943	0	16
6748	133.949118333333	6152.279605228905	1764.4825	0	0
6748	133.949118333333	6152.765987278828	2240.2737	0	16
6748	133.949118333333	6153.2724612534375	15.468872	0	0
6748	133.949118333333	6153.29440519875	1042.1018	0	0
6748	133.949118333333	6153.768287278828	1592.9243	0	16
6748	133.949118333333	6156.775187278828	5370.5938	0	0
6748	133.949118333333	6159.782087278828	3672.4233	0	0
6748	133.949118333333	6160.784387278828	29.80329	0	0
6748	133.949118333333	6185.48231294375	1565.7374	0	16
6748	133.949118333333	6186.48461294375	1520.0812	0	16
6748	133.949118333333	6187.48691294375	2849.5613	0	16
6748	133.949118333333	6188.48921294375	3892.9905	0	16
6748	133.949118333333	6190.493812943749	4732.9478	0	0
6748	133.949118333333	6191.496112943749	3316.2537	0	0
6748	133.949118333333	6191.5137981675	6901.4517	0	0
6748	133.949118333333	6193.500712943749	1653.1953	0	16
6748	133.949118333333	6193.5183981675	5419.6885	0	784
6748	133.949118333333	6194.5206981675	2344.8042	0	16
6748	133.949118333333	6195.487764408594	1244.3022	0	16
6748	133.949118333333	6195.5229981675	2003.4392	0	16
6748	133.949118333333	6196.490064408594	1695.5691	0	16
6748	133.949118333333	6196.5252981675	2480.3064	0	16
6748	133.949118333333	6197.492364408594	1659.9976	0	16
6748	133.949118333333	6200.499264408592	1477.0835	0	0
6748	133.949118333333	6200.5344981675	499.72083	0	0
6748	133.949118333333	6201.5015644085925	1613.9651	0	0
6748	133.949118333333	6201.5367981675	2664.6343	0	0
6748	133.949118333333	6221.26765682875	1423.6277	0	16
6748	133.949118333333	6222.26995682875	2285.0771	0	16
6748	133.949118333333	6223.27225682875	3137.9863	0	16
6748	133.949118333333	6224.27455682875	988.5453	0	16
6748	133.949118333333	6225.27685682875	2948.2766	0	16
6748	133.949118333333	6228.28375682875	610.08813	0	16
6748	133.949118333333	6229.28605682875	324.02866	0	16
6748	133.949118333333	6230.28835682875	156.43643	0	16
6748	133.949118333333	6231.29065682875	203.0809	0	16
6748	133.949118333333	6303.804447581562	4156.709	0	0
6748	133.949118333333	6305.799827494531	3602.691	0	16
6748	133.949118333333	6306.802127494531	9188.68	0	16
6748	133.949118333333	6307.804427494531	8093.5815	0	16
6748	133.949118333333	6308.8067274945315	2405.2803	0	16
6748	133.949118333333	6311.822847581562	2414.9934	0	0
6748	133.949118333333	6313.827447581562	98.69253	0	0
6748	133.949118333333	6368.848343040547	3747.7566	0	16
6748	133.949118333333	6369.850643040547	4032.335	0	16
6748	133.949118333333	6370.852943040547	1878.085	0	16
6748	133.949118333333	6373.859843040546	3743.8113	0	0
6748	133.949118333333	6375.864443040547	3004.803	0	0
6748	133.949118333333	6391.179163558125	1716.7933	0	16
6748	133.949118333333	6392.181463558125	5809.6978	0	784
6748	133.949118333333	6393.183763558125	2622.122	0	16
6748	133.949118333333	6394.186063558125	3130.992	0	16
6748	133.949118333333	6395.188363558124	1850.7206	0	16
6748	133.949118333333	6396.1906635581245	1634.1803	0	16
6748	133.949118333333	6401.202163558125	17.987976	0	0
6748	133.949118333333	6403.6778073342575	2074.4856	0	0
6748	133.949118333333	6405.682407334258	1211.6063	0	16
6748	133.949118333333	6406.684707334258	2334.657	0	16
6748	133.949118333333	6407.512149584374	1999.601	0	16
6748	133.949118333333	6407.687007334258	2484.0913	0	16
6748	133.949118333333	6408.02430513125	2279.0044	0	16
6748	133.949118333333	6408.514449584374	3017.9165	0	16
6748	133.949118333333	6408.752891459375	2010.3906	0	16
6748	133.949118333333	6409.02660513125	4461.3325	0	16
6748	133.949118333333	6409.516749584374	2490.933	0	16
6748	133.949118333333	6409.755191459375	1524.5546	0	16
6748	133.949118333333	6410.02890513125	1178.9248	0	16
6748	133.949118333333	6410.693907334257	1744.341	0	0
6748	133.949118333333	6410.757491459375	3592.6692	0	16
6748	133.949118333333	6411.03120513125	2428.173	0	16
6748	133.949118333333	6411.521349584375	1889.9108	0	0
6748	133.949118333333	6411.696207334258	2553.1184	0	0
6748	133.949118333333	6411.759791459375	1230.8291	0	16
6748	133.949118333333	6412.523649584374	915.6211	0	0
6748	133.949118333333	6413.035805131249	1736.2714	0	0
6748	133.949118333333	6414.038105131249	1862.3053	0	0
6748	133.949118333333	6416.771291459374	3627.9258	0	0
6748	133.949118333333	6417.535149584374	13.776515	0	0
6748	133.949118333333	6457.099380133646	4928.755	10879	112
6748	133.949118333333	6458.101680133646	4776.852	10879	112
6748	133.949118333333	6459.1039801336465	3925.1973	10879	112
6748	133.949118333333	6460.106280133647	9942.888	10879	112
6748	133.949118333333	6461.108580133647	3266.186	10879	112
6748	133.949118333333	6462.110880133645	2189.9214	10879	112
6748	133.949118333333	6465.117780133645	3633.9185	0	0
6748	133.949118333333	6466.120080133645	2173.436	0	0
6748	133.949118333333	6467.1223801336455	72.78895	0	0
6748	133.949118333333	6468.124680133646	28.203135	0	0
6748	133.949118333333	6557.850409423333	2397.774	0	16
6748	133.949118333333	6557.850409423333	895.45636	0	16
6748	133.949118333333	6558.852709423333	1047.4586	0	16
6748	133.949118333333	6559.855009423333	820.9281	0	16
6748	133.949118333333	6561.859609423333	648.9456	0	0
6748	133.949118333333	6561.859609423333	367.1111	0	0
6748	133.949118333333	6571.9125839025	1081.3121	0	16
6748	133.949118333333	6572.9148839025	1102.5425	0	16
6748	133.949118333333	6573.9171839025	890.28094	0	16
6748	133.949118333333	6575.878524925312	3713.1882	0	16
6748	133.949118333333	6576.8808249253125	2851.6497	0	16
6748	133.949118333333	6577.883124925313	6822.743	0	784
6748	133.949118333333	6580.890024925312	4084.2297	0	0
6748	133.949118333333	6581.892324925312	2078.8071	0	0
6748	133.949118333333	6644.753848427916	3306.7551	0	0
6748	133.949118333333	6647.760748427916	2372.742	0	16
6748	133.949118333333	6648.763048427916	6164.6855	0	16
6748	133.949118333333	6649.765348427916	3490.0125	0	16
6748	133.949118333333	6653.774548427916	2971.3296	0	0
6748	133.949118333333	6655.779148427916	59.60005	0	0
6748	133.949118333333	6688.623182084375	2585.426	0	16
6748	133.949118333333	6689.625482084375	6667.1343	0	784
6748	133.949118333333	6690.627782084375	2582.5007	0	16
6748	133.949118333333	6694.636982084374	2782.388	0	0
6748	133.949118333333	6707.35192769224	2392.0298	0	0
6748	133.949118333333	6709.35652769224	1779.1139	0	16
6748	133.949118333333	6710.35882769224	2957.0747	0	16
6748	133.949118333333	6711.36112769224	2347.8875	0	16
6748	133.949118333333	6712.36342769224	2336.4995	0	16
6748	133.949118333333	6712.784755589375	3657.439	0	784
6748	133.949118333333	6713.787055589375	2539.5264	0	16
6748	133.949118333333	6713.846124467187	4605.993	0	0
6748	133.949118333333	6714.368027692239	3375.407	0	0
6748	133.949118333333	6714.789355589375	1867.0781	0	16
6748	133.949118333333	6715.370327692239	7954.538	0	0
6748	133.949118333333	6715.850724467187	2068.4575	0	16
6748	133.949118333333	6716.853024467187	3042.788	0	784
6748	133.949118333333	6717.8553244671875	1910.9707	0	16
6748	133.949118333333	6718.857624467188	1817.0903	0	16
6748	133.949118333333	6719.379527692239	23.80904	0	0
6748	133.949118333333	6719.800855589375	2747.1968	0	0
6748	133.949118333333	6720.862224467186	4426.678	0	0
6748	133.949118333333	6721.864524467186	757.88007	0	0
6748	133.949118333333	6725.873724467187	18.843494	0	0
6748	133.949118333333	6786.231146928125	1687.2435	0	0
6748	133.949118333333	6787.005506303125	2315.1863	0	16
6748	133.949118333333	6788.007806303125	1873.375	0	16
6748	133.949118333333	6788.235746928125	2771.5178	0	0
6748	133.949118333333	6789.010106303125	2146.749	0	16
6748	133.949118333333	6790.240346928125	4753.041	0	0
6748	133.949118333333	6792.701594974999	1508.4877	0	16
6748	133.949118333333	6793.019306303124	175.35878	0	0
6748	133.949118333333	6793.286067631249	1937.5292	0	16
6748	133.949118333333	6793.7038949749995	3518.038	0	16
6748	133.949118333333	6794.249546928124	468.63693	0	0
6748	133.949118333333	6794.2883676312495	3851.1807	0	16
6748	133.949118333333	6794.706194975	1736.7789	0	16
6748	133.949118333333	6795.251846928124	246.62817	0	0
6748	133.949118333333	6795.29066763125	4370.753	0	16
6748	133.949118333333	6795.708494975	3121.7073	0	16
6748	133.949118333333	6796.026206303124	15.215655	0	0
6748	133.949118333333	6796.29296763125	1606.1226	0	16
6748	133.949118333333	6796.710794975	1290.299	0	16
6748	133.949118333333	6797.122639896876	1813.9751	0	16
6748	133.949118333333	6797.29526763125	1512.966	0	16
6748	133.949118333333	6798.124939896876	3591.4988	0	16
6748	133.949118333333	6799.127239896876	2278.6802	0	16
6748	133.949118333333	6800.129539896876	2599.429	0	16
6748	133.949118333333	6800.302167631249	2595.8027	0	0
6748	133.949118333333	6800.719994974999	2146.3394	0	0
6748	133.949118333333	6801.131839896876	2548.0671	0	16
6748	133.949118333333	6804.1387398968745	3197.3445	0	0
6748	133.949118333333	6804.31136763125	10.254619	0	0
6748	133.949118333333	6810.188760735	3034.238	0	16
6748	133.949118333333	6811.191060735	6665.221	0	784
6748	133.949118333333	6812.193360734999	3199.8567	0	16
6748	133.949118333333	6815.200260735	915.0217	0	0
6748	133.949118333333	6818.207160735	77.8124	0	0
6748	133.949118333333	6829.854677036406	1002.71295	0	16
6748	133.949118333333	6830.8569770364065	2224.076	0	16
6748	133.949118333333	6831.859277036407	1289.3856	0	16
6748	133.949118333333	6832.861577036407	1163.4602	0	16
6748	133.949118333333	6833.863877036407	1825.3376	0	16
6748	133.949118333333	6834.866177036407	2380.5403	0	16
6748	133.949118333333	6843.911374076562	1396.108	0	16
6748	133.949118333333	6844.9136740765625	1394.0013	0	16
6748	133.949118333333	6845.915974076563	2284.3733	0	16
6748	133.949118333333	6847.920574076561	2595.6067	0	0
6748	133.949118333333	6850.927474076561	4284.9565	0	0
6748	133.949118333333	6854.345153501249	5024.5396	0	16
6748	133.949118333333	6855.347453501249	1437.0355	0	16
6748	133.949118333333	6856.349753501249	1463.4802	0	16
6748	133.949118333333	6877.610855247578	2444.7148	0	16
6748	133.949118333333	6878.613155247578	2580.7295	0	16
6748	133.949118333333	6879.615455247578	4649.5737	0	16
6748	133.949118333333	6882.622355247578	1695.07	0	0
6748	133.949118333333	6885.629255247578	63.403748	0	0
6748	133.949118333333	6886.631555247578	26.412125	0	0
6748	133.949118333333	6921.551106463488	1088.6697	0	16
6748	133.949118333333	6922.553406463489	990.7451	0	16
6748	133.949118333333	6923.555706463489	952.40466	0	16
6748	133.949118333333	6927.564906463489	2162.059	0	0
6748	133.949118333333	6928.567206463489	3135.1548	0	0
6748	133.949118333333	6929.145403709492	6211.388	4124	112
6748	133.949118333333	6930.147703709492	7166.375	4124	112
6748	133.949118333333	6931.150003709492	14012.776	4124	112
6748	133.949118333333	6932.152303709492	24521.287	4124	112
6748	133.949118333333	6933.154603709492	26971.213	4124	112
6748	133.949118333333	6934.156903709492	23076.494	4124	112
6748	133.949118333333	6935.1592037094915	15928.841	4124	112
6748	133.949118333333	6936.161503709492	9289.606	4124	112
6748	133.949118333333	6937.163803709492	8171.5967	4124	112
6748	133.949118333333	6970.187821732812	3902.3083	0	48
6748	133.949118333333	6971.181868138203	7294.694	6208	112
6748	133.949118333333	6972.184168138203	12697.21	6208	112
6748	133.949118333333	6973.186468138203	25605.129	6208	112
6748	133.949118333333	6974.188768138203	28772.896	6208	880
6748	133.949118333333	6975.191068138203	19871.098	6208	112
6748	133.949118333333	6976.1933681382025	10381.141	6208	112
6748	133.949118333333	6977.195668138203	8161.6133	6208	112
6748	133.949118333333	6978.197968138203	4688.8794	6208	112
6748	133.949118333333	6979.208521732811	3163.5576	0	16
6748	133.949118333333	6980.202568138203	4422.783	0	48
6748	133.949118333333	6982.207168138203	248.39705	0	0
6748	133.949118333333	6984.211768138203	28.344206	0	0
6748	133.949118333333	7000.060797807031	3617.3645	0	16
6748	133.949118333333	7001.05741307875	3216.1902	0	16
6748	133.949118333333	7002.05971307875	2857.8015	0	16
6748	133.949118333333	7002.065397807031	2430.328	0	16
6748	133.949118333333	7003.062013078749	3496.407	0	16
6748	133.949118333333	7003.067697807031	4113.5957	0	784
6748	133.949118333333	7004.0699978070315	2229.3806	0	16
6748	133.949118333333	7011.0860978070305	30.679235	0	0
6748	133.949118333333	7021.683368637968	1024.0472	0	16
6748	133.949118333333	7022.351372739531	2962.9023	0	0
6748	133.949118333333	7022.685668637969	1158.1687	0	16
6748	133.949118333333	7023.687968637968	1875.3596	0	16
6748	133.949118333333	7024.355972739531	1966.2102	0	16
6748	133.949118333333	7025.3582727395315	3225.8591	0	16
6748	133.949118333333	7026.360572739532	1902.1462	0	16
6748	133.949118333333	7026.694868637968	3286.2434	0	0
6748	133.949118333333	7030.369772739532	1828.2728	0	0
6748	133.949118333333	7033.376672739531	25.398495	0	0
6748	133.949118333333	7037.454770072656	2888.6755	0	16
6748	133.949118333333	7038.457070072656	2852.658	0	16
6748	133.949118333333	7039.459370072656	2167.0718	0	16
6748	133.949118333333	7041.463970072655	3303.4792	0	0
6748	133.949118333333	7046.475470072655	29.478281	0	0
6748	133.949118333333	7063.987697025781	619.4332	0	0
6748	133.949118333333	7064.989997025781	1064.8231	0	0
6748	133.949118333333	7066.994597025781	2750.2112	0	16
6748	133.949118333333	7067.996897025781	6648.2495	0	784
6748	133.949118333333	7068.9991970257815	2144.4368	0	16
6748	133.949118333333	7075.215647874531	3247.6895	0	0
6748	133.949118333333	7077.017597025781	16.666655	0	0
6748	133.949118333333	7077.220247874531	13307.701	0	784
6748	133.949118333333	7078.222547874531	6649.607	0	16
6748	133.949118333333	7079.224847874531	6205.2085	0	16
6748	133.949118333333	7080.227147874531	8315.002	0	16
6748	133.949118333333	7081.229447874531	2939.84	0	16
6748	133.949118333333	7084.236347874531	873.6955	0	0
6748	133.949118333333	7087.243247874531	37.55233	0	0
6748	133.949118333333	7117.210896702656	1830.1306	9741	112
6748	133.949118333333	7117.210896702656	1011.0958	0	16
6748	133.949118333333	7117.22397483914	1817.3473	0	16
6748	133.949118333333	7118.213196702656	3346.0083	9741	112
6748	133.949118333333	7119.215496702656	6539.134	9741	112
6748	133.949118333333	7119.215496702656	2818.3687	0	16
6748	133.949118333333	7120.217796702656	3349.2083	0	16
6748	133.949118333333	7120.217796702656	2385.7407	0	16
6748	133.949118333333	7120.23087483914	4603.846	9741	112
6748	133.949118333333	7121.2200967026565	6869.078	9741	112
6748	133.949118333333	7121.2200967026565	2689.9392	0	16
6748	133.949118333333	7121.23317483914	3075.7966	0	16
6748	133.949118333333	7122.23547483914	1195.517	0	16
6748	133.949118333333	7123.23777483914	3044.7834	0	16
6748	133.949118333333	7124.226996702656	813.03455	0	16
6748	133.949118333333	7124.226996702656	2086.7134	0	16
6748	133.949118333333	7127.233896702656	2806.703	0	0
6748	133.949118333333	7127.233896702656	100.910065	0	0
6748	133.949118333333	7128.24927483914	324.06323	0	0
6748	133.949118333333	7129.238496702656	17.420437	0	0
6748	133.949118333333	7129.238496702656	31.531801	0	0
6748	133.949118333333	7130.25387483914	17.417532	0	0
6748	133.949118333333	7133.2272604721875	5223.1343	0	16
6748	133.949118333333	7133.231065885133	9104.763	4153	112
6748	133.949118333333	7134.229560472188	5622.606	0	16
6748	133.949118333333	7134.233365885133	18928.598	4153	112
6748	133.949118333333	7135.231860472188	5807.437	0	16
6748	133.949118333333	7135.235665885133	30714.074	4153	112
6748	133.949118333333	7136.237965885133	24571.32	4153	112
6748	133.949118333333	7137.236460472187	3053.6157	0	16
6748	133.949118333333	7137.240265885133	24428.727	4153	112
6748	133.949118333333	7138.238760472187	1506.7543	0	16
6748	133.949118333333	7138.2425658851325	14860.033	4153	112
6748	133.949118333333	7139.241060472187	817.05414	0	16
6748	133.949118333333	7139.244865885133	15077.817	4153	112
6748	133.949118333333	7140.246724327678	2441.999	4153	112
6748	133.949118333333	7141.245660472187	187.01132	0	0
6748	133.949118333333	7141.249465885133	2625.2358	4153	112
6748	133.949118333333	7142.044992270781	904.9215	0	0
6748	133.949118333333	7142.257432700469	1992.8424	0	16
6748	133.949118333333	7143.04729227078	1672.0175	0	0
6748	133.949118333333	7143.250260472188	32.284378	0	0
6748	133.949118333333	7143.254065885133	2237.0913	0	16
6748	133.949118333333	7145.051892270781	2109.1985	0	0
6748	133.949118333333	7145.26433270047	20.552956	0	0
6748	133.949118333333	7146.260965885133	56.941196	0	0
6748	133.949118333333	7161.476975641459	3079.1895	0	16
6748	133.949118333333	7162.479275641459	3130.3281	0	16
6748	133.949118333333	7163.174456928125	377.0188	0	0
6748	133.949118333333	7163.481575641459	5157.0503	0	784
6748	133.949118333333	7164.1767569281255	2055.7766	0	0
6748	133.949118333333	7166.181356928126	1304.7058	0	16
6748	133.949118333333	7167.183656928126	2372.1829	0	16
6748	133.949118333333	7168.185956928126	2128.4717	0	16
6748	133.949118333333	7169.188256928126	3344.6504	0	16
6748	133.949118333333	7169.495375641458	2149.1216	0	0
6748	133.949118333333	7170.633951011015	1111.1782	0	16
6748	133.949118333333	7171.636251011016	916.23047	0	16
6748	133.949118333333	7172.638551011016	3630.5815	0	16
6748	133.949118333333	7173.640851011015	1611.1681	0	16
6748	133.949118333333	7174.18055513125	2361.3022	0	16
6748	133.949118333333	7174.199756928125	71.008125	0	16
6748	133.949118333333	7175.18285513125	3307.3684	0	16
6748	133.949118333333	7175.202056928125	30.612701	0	16
6748	133.949118333333	7176.18515513125	2157.364	0	16
6748	133.949118333333	7176.204356928125	12.372085	0	16
6748	133.949118333333	7180.194355131249	1767.7866	0	0
6748	133.949118333333	7183.201255131249	37.818253	0	0
6748	133.949118333333	7237.558125506458	2869.9656	0	16
6748	133.949118333333	7238.560425506458	4872.601	0	16
6748	133.949118333333	7238.761332630714	2154.108	0	16
6748	133.949118333333	7239.562725506457	3544.0154	0	16
6748	133.949118333333	7239.746407140177	9321.674	9111	112
6748	133.949118333333	7240.748707140177	4747.22	9111	112
6748	133.949118333333	7241.7510071401775	9510.558	0	16
6748	133.949118333333	7242.753307140178	9917.134	9111	112
6748	133.949118333333	7243.755607140178	5264.726	9111	112
6748	133.949118333333	7244.757907140177	1981.5723	9111	112
6748	133.949118333333	7245.760207140177	4227.5957	9111	112
6748	133.949118333333	7247.581125506458	17.268816	0	0
6748	133.949118333333	7248.784332630713	117.05443	0	0
6748	133.949118333333	7249.7694071401775	65.47292	0	0
6748	133.949118333333	7255.760761967187	2043.7743	0	16
6748	133.949118333333	7256.763061967187	4714.107	0	16
6748	133.949118333333	7257.765361967187	4749.139	6904	112
6748	133.949118333333	7257.7663654225	4306.581	0	16
6748	133.949118333333	7258.767661967187	9337.517	6904	112
6748	133.949118333333	7258.7686654225	4888.2144	0	16
6748	133.949118333333	7259.769961967188	8504.998	6904	112
6748	133.949118333333	7259.7709654225	5427.7046	0	16
6748	133.949118333333	7260.772261967188	7264.901	0	16
6748	133.949118333333	7260.7732654225	14914.83	6904	112
6748	133.949118333333	7261.774561967188	3485.7693	0	16
6748	133.949118333333	7261.775565422499	6770.6973	6904	112
6748	133.949118333333	7262.776861967186	3557.0264	0	16
6748	133.949118333333	7262.777865422499	5825.7554	6904	112
6748	133.949118333333	7263.779161967186	2337.828	6904	112
6748	133.949118333333	7269.792961967187	19.04536	0	0
6748	133.949118333333	7276.769219328749	4627.0186	0	0
6748	133.949118333333	7278.77381932875	5488.467	11746	880
6748	133.949118333333	7279.77611932875	2563.5325	11746	112
6748	133.949118333333	7280.778419328749	2625.3909	11746	112
6748	133.949118333333	7282.783019328749	5433.9644	0	0
6748	133.949118333333	7284.738478334374	1681.2284	0	0
6748	133.949118333333	7284.787619328749	9350.883	0	0
6748	133.949118333333	7285.789919328749	3046.3445	0	0
6748	133.949118333333	7286.743078334374	1621.7367	0	16
6748	133.949118333333	7287.745378334374	1997.7803	0	16
6748	133.949118333333	7288.7476783343745	3238.7822	0	784
6748	133.949118333333	7289.749978334375	2271.3508	0	16
6748	133.949118333333	7293.759178334374	4366.7944	0	0
6748	133.949118333333	7296.7660783343745	41.15193	0	0
6748	133.949118333333	7325.674730249479	572.96594	0	784
6748	133.949118333333	7325.674730249479	140.61209	0	16
6748	133.949118333333	7326.677030249479	499.37738	0	16
6748	133.949118333333	7326.677030249479	154.7701	0	16
6748	133.949118333333	7327.679330249478	140.25778	0	16
6748	133.949118333333	7327.679330249478	461.35568	0	16
6748	133.949118333333	7331.497445884063	1855.6844	0	0
6748	133.949118333333	7333.502045884063	1487.4299	0	0
6748	133.949118333333	7334.504345884062	1701.5248	0	0
6748	133.949118333333	7339.5158458840615	1146.9512	0	0
6748	133.949118333333	7340.954561283594	975.489	0	16
6748	133.949118333333	7341.520445884063	10.411418	0	0
6748	133.949118333333	7341.956861283594	1242.5419	0	784
6748	133.949118333333	7342.959161283594	651.38763	0	16
6748	133.949118333333	7343.732184525781	2779.343	0	0
6748	133.949118333333	7345.736784525781	1542.8727	0	16
6748	133.949118333333	7345.966061283592	2191.4822	0	0
6748	133.949118333333	7346.739084525781	463.09442	0	16
6748	133.949118333333	7347.7413845257815	1566.1202	0	16
6748	133.949118333333	7348.972961283593	95.251045	0	0
6748	133.949118333333	7396.607004740625	1196.7417	0	0
6748	133.949118333333	7399.613904740625	1297.9304	0	16
6748	133.949118333333	7400.616204740625	6059.92	0	784
6748	133.949118333333	7401.618504740625	1713.395	0	16
6748	133.949118333333	7405.627704740625	371.75116	0	0
6748	133.949118333333	7409.636904740625	16.300766	0	0
6748	133.949118333333	7541.075771214375	2165.9292	0	16
6748	133.949118333333	7542.078071214375	4168.044	0	784
6748	133.949118333333	7543.080371214375	2501.9417	0	16
6748	133.949118333333	7550.096471214375	42.049995	0	0
6748	133.949118333333	7575.721247084374	1291.5408	0	0
6748	133.949118333333	7577.725847084374	2046.4706	0	16
6748	133.949118333333	7578.7281470843745	2027.1935	0	16
6748	133.949118333333	7579.730447084375	2161.5122	0	16
6748	133.949118333333	7581.735047084374	1205.3477	0	0
6748	133.949118333333	7582.737347084374	1315.7771	0	0
6748	133.949118333333	7585.744247084374	2026.4711	0	0
6748	133.949118333333	7643.175086183541	66.67785	0	0
6748	133.949118333333	7643.175086183541	22.952164	0	0
6748	133.949118333333	7645.15627999625	1105.7146	0	16
6748	133.949118333333	7646.15857999625	1285.056	0	16
6748	133.949118333333	7646.181986183541	102.83638	0	16
6748	133.949118333333	7646.181986183541	298.7478	0	16
6748	133.949118333333	7646.181986183541	867.8859	0	16
6748	133.949118333333	7646.181986183541	35.398827	0	16
6748	133.949118333333	7646.9035045274995	1013.84216	0	16
6748	133.949118333333	7647.1608799962505	2024.7946	0	16
6748	133.949118333333	7647.184286183541	340.9773	0	16
6748	133.949118333333	7647.184286183541	117.37282	0	16
6748	133.949118333333	7647.184286183541	24.02979	0	16
6748	133.949118333333	7647.184286183541	990.5659	0	16
6748	133.949118333333	7647.184286183541	40.40263	0	16
6748	133.949118333333	7647.9058045275	800.81476	0	16
6748	133.949118333333	7648.16317999625	1383.2064	0	16
6748	133.949118333333	7648.18658618354	37.917217	0	16
6748	133.949118333333	7648.18658618354	320.0017	0	16
6748	133.949118333333	7648.18658618354	929.6302	0	16
6748	133.949118333333	7648.18658618354	110.152504	0	16
6748	133.949118333333	7648.9081045275	331.02835	0	16
6748	133.949118333333	7649.16547999625	1642.3768	0	16
6748	133.949118333333	7649.910404527499	2907.1956	0	16
6748	133.949118333333	7652.151198276641	2201.5151	0	16
6748	133.949118333333	7652.17237999625	2227.2126	0	16
6748	133.949118333333	7652.917304527499	1044.3926	0	0
6748	133.949118333333	7653.153498276641	2516.703	0	16
6748	133.949118333333	7654.15579827664	2046.8279	0	16
6748	133.949118333333	7654.17697999625	80.81022	0	0
6748	133.949118333333	7655.158098276639	1457.9929	0	16
6748	133.949118333333	7656.160398276641	1366.2013	0	16
6748	133.949118333333	7659.1672982766395	2225.007	0	0
6748	133.949118333333	7661.171898276641	55.70449	0	0
6748	133.949118333333	7661.606610581329	109.881226	0	0
6748	133.949118333333	7661.657001450468	1640.0494	0	16
6748	133.949118333333	7662.608910581328	478.752	0	0
6748	133.949118333333	7662.659301450468	1985.5519	0	16
6748	133.949118333333	7663.661601450467	1159.1937	0	16
6748	133.949118333333	7663.683274057889	133.70732	0	0
6748	133.949118333333	7664.613510581329	1526.9308	0	16
6748	133.949118333333	7665.615810581328	2141.7646	0	16
6748	133.949118333333	7666.618110581328	671.50073	0	16
6748	133.949118333333	7666.668501450467	489.39545	0	16
6748	133.949118333333	7666.69017405789	1751.935	0	16
6748	133.949118333333	7667.6204105813285	953.7992	0	16
6748	133.949118333333	7667.6708014504675	344.93088	0	16
6748	133.949118333333	7667.69247405789	2460.9934	0	16
6748	133.949118333333	7668.673101450468	147.5223	0	16
6748	133.949118333333	7668.694774057889	2355.5923	0	16
6748	133.949118333333	7670.060640385156	1928.1901	0	16
6748	133.949118333333	7671.062940385156	3903.1113	0	16
6748	133.949118333333	7671.680001450468	13.816289	0	0
6748	133.949118333333	7671.701674057889	1173.9287	0	0
6748	133.949118333333	7672.065240385156	10626.666	0	784
6748	133.949118333333	7674.069840385155	4303.8403	0	16
6748	133.949118333333	7675.072140385155	1901.9423	0	16
6748	133.949118333333	7675.71087405789	44.571316	0	0
6748	133.949118333333	7676.074440385155	16828.795	0	784
6748	133.949118333333	7676.71317405789	18.884016	0	0
6748	133.949118333333	7678.079040385155	12195.616	0	0
6748	133.949118333333	7713.35518638125	2361.5251	0	16
6748	133.949118333333	7714.35748638125	3644.696	0	16
6748	133.949118333333	7715.35978638125	1732.4282	0	16
6748	133.949118333333	7716.36208638125	1842.5195	0	16
6748	133.949118333333	7800.110538334375	4114.2715	0	0
6748	133.949118333333	7802.115138334375	2088.6118	0	16
6748	133.949118333333	7803.117438334375	3296.3838	0	16
6748	133.949118333333	7804.119738334375	4339.0015	0	16
6748	133.949118333333	7805.122038334375	4904.6685	0	16
6748	133.949118333333	7806.1243383343735	2541.118	0	16
6748	133.949118333333	7808.128938334374	2609.801	0	0
6748	133.949118333333	7810.133538334374	431.20062	0	0
6748	133.949118333333	7818.397955459166	3477.3054	0	16
6748	133.949118333333	7819.400255459166	4121.581	0	16
6748	133.949118333333	7820.402555459166	4489.752	0	784
6748	133.949118333333	7826.442487290311	1187.0763	0	0
6748	133.949118333333	7828.447087290312	2258.8777	0	784
6748	133.949118333333	7829.423255459166	12.196827	0	0
6748	133.949118333333	7829.449387290312	2167.7466	0	16
6748	133.949118333333	7830.451687290311	1511.32	0	16
6748	133.949118333333	7834.460887290312	1371.7784	0	0
6748	133.949118333333	7835.463187290312	2075.069	0	0
6748	133.949118333333	7837.467787290312	23.861738	0	0
6748	133.949118333333	7838.19291655875	1045.6133	0	0
6748	133.949118333333	7840.19751655875	1522.3915	0	16
6748	133.949118333333	7841.19981655875	2377.1863	0	16
6748	133.949118333333	7842.202116558749	1930.5768	0	16
6748	133.949118333333	7843.2044165587495	1259.1058	0	16
6748	133.949118333333	7848.21591655875	1069.8219	0	0
6748	133.949118333333	7849.21821655875	42.035103	0	0
6748	133.949118333333	7881.632459428125	2720.8904	0	16
6748	133.949118333333	7882.634759428125	3729.4631	0	16
6748	133.949118333333	7883.637059428125	2581.9229	0	16
6748	133.949118333333	7891.655459428125	23.503656	0	0
6748	133.949118333333	7897.800854966094	2773.4731	0	0
6748	133.949118333333	7898.803154966094	1127.3661	0	0
6748	133.949118333333	7900.807754966095	3073.4302	0	784
6748	133.949118333333	7901.810054966094	2275.2842	0	16
6748	133.949118333333	7902.812354966094	1780.132	0	16
6748	133.949118333333	7910.830754966095	19.236166	0	0
6748	133.949118333333	8016.5540058335155	1761.3229	0	0
6748	133.949118333333	8018.558605833516	2976.9182	0	16
6748	133.949118333333	8019.560905833516	4095.015	0	784
6748	133.949118333333	8020.563205833516	2652.7188	0	16
6748	133.949118333333	8073.974180610626	1010.3665	0	16
6748	133.949118333333	8074.976480610625	1723.5974	0	16
6748	133.949118333333	8075.978780610625	1445.5709	0	16
6748	133.949118333333	8076.981080610624	3214.5046	0	16
6748	133.949118333333	8078.985680610625	825.42505	0	0
6748	133.949118333333	8082.994880610626	1767.6194	0	0
6748	133.949118333333	8083.997180610625	21.135864	0	0
6748	133.949118333333	8085.6682905325015	1480.7272	0	0
6748	133.949118333333	8086.670590532501	1142.6691	0	0
6748	133.949118333333	8088.675190532502	2390.2302	0	16
6748	133.949118333333	8089.677490532501	3468.906	0	784
6748	133.949118333333	8090.679790532501	2617.9343	0	16
6748	133.949118333333	8093.172133335234	2269.4136	0	16
6748	133.949118333333	8094.174433335234	3655.9966	0	16
6748	133.949118333333	8094.688990532501	1280.357	0	0
6748	133.949118333333	8095.176733335234	1075.0526	0	16
6748	133.949118333333	8097.181333335235	4108.1323	0	0
6748	133.949118333333	8097.695890532502	669.96564	0	0
6748	133.949118333333	8098.701164761875	1148.8192	0	0
6748	133.949118333333	8101.708064761875	991.742	0	0
6748	133.949118333333	8103.712664761874	2126.6494	0	0
6748	133.949118333333	8104.197433335234	15.463895	0	0
6748	133.949118333333	8104.714964761874	792.70123	0	0
6748	133.949118333333	8108.724164761875	229.49557	0	0
6748	133.949118333333	8109.726464761875	1838.68	0	0
6748	133.949118333333	8146.805073490625	80.05149	0	0
6748	133.949118333333	8149.811973490625	1253.9872	0	16
6748	133.949118333333	8150.814273490625	1530.4591	0	16
6748	133.949118333333	8151.816573490625	1285.0458	0	16
6748	133.949118333333	8152.818873490625	1286.8876	0	16
6748	133.949118333333	8166.3857746625	3272.6357	0	16
6748	133.949118333333	8167.3880746625	2877.6934	0	16
6748	133.949118333333	8168.3903746625	2159.0417	0	16
6748	133.949118333333	8171.397274662499	2123.3289	0	0
6748	133.949118333333	8201.573981400781	2501.3748	0	0
6748	133.949118333333	8203.578581400781	5975.976	0	784
6748	133.949118333333	8204.580881400781	2280.6663	0	16
6748	133.949118333333	8205.583181400782	3384.7122	0	16
6748	133.949118333333	8206.58548140078	2307.8748	0	16
6748	133.949118333333	8227.336843803125	3096.088	0	0
6748	133.949118333333	8230.343743803125	1915.6981	0	16
6748	133.949118333333	8231.346043803125	4308.0923	0	16
6748	133.949118333333	8232.348343803125	1559.2505	0	16
6748	133.949118333333	8239.364443803124	32.252914	0	0
6748	133.949118333333	8244.50460044375	2766.5002	0	16
6748	133.949118333333	8245.50690044375	2064.5972	0	16
6748	133.949118333333	8246.50920044375	1539.1747	0	16
6748	133.949118333333	8247.51150044375	2498.9587	0	16
6748	133.949118333333	8251.520700443749	731.96405	0	0
6748	133.949118333333	8295.044647965	2288.751	0	16
6748	133.949118333333	8296.046947965	1990.2769	0	16
6748	133.949118333333	8297.049247965	2887.018	0	16
6748	133.949118333333	8299.053847965	3697.1367	0	0
6748	133.949118333333	8373.478451810937	1756.7521	0	0
6748	133.949118333333	8375.483051810937	2033.3387	0	16
6748	133.949118333333	8376.485351810938	8497.238	0	784
6748	133.949118333333	8377.487651810938	3097.3174	0	16
6748	133.949118333333	8378.489951810938	2821.7263	0	16
6748	133.949118333333	8379.492251810936	1468.9082	0	16
6748	133.949118333333	8379.51980030875	1271.5887	0	16
6748	133.949118333333	8382.52670030875	1135.8506	0	16
6748	133.949118333333	8383.52900030875	1800.6788	0	16
6748	133.949118333333	8384.503751810937	3728.237	0	784
6748	133.949118333333	8384.53130030875	928.3678	0	16
6748	133.949118333333	8427.696847739531	2680.394	0	16
6748	133.949118333333	8428.699147739531	1626.159	0	16
6748	133.949118333333	8429.701447739531	5111.0083	0	784
6748	133.949118333333	8430.703747739532	2262.939	0	16
6748	133.949118333333	8431.227449009064	1230.7297	0	0
6748	133.949118333333	8433.232049009062	1639.303	0	0
6748	133.949118333333	8435.236649009064	1980.3502	0	16
6748	133.949118333333	8436.238949009063	1818.6014	0	16
6748	133.949118333333	8437.241249009063	2412.8948	0	16
6748	133.949118333333	8437.719847739532	51.193863	0	0
6748	133.949118333333	8438.243549009065	2521.777	0	784
6748	133.949118333333	8441.250449009063	2169.2104	0	0
6748	133.949118333333	8443.255049009063	3905.105	0	0
6748	133.949118333333	8450.880018021875	2142.0586	0	16
6748	133.949118333333	8451.882318021875	2170.8425	0	16
6748	133.949118333333	8452.884618021875	2070.4988	0	16
6748	133.949118333333	8457.896118021874	129.06877	0	0
6748	133.949118333333	8460.903018021874	13.02383	0	0
6748	133.949118333333	8478.491718247344	1841.431	0	16
6748	133.949118333333	8479.494018247344	4417.194	0	784
6748	133.949118333333	8480.496318247344	1244.6399	0	16
6748	133.949118333333	8483.503218247344	1014.46857	0	0
6748	133.949118333333	8487.512418247345	38.134754	0	0
6748	133.949118333333	8518.780849339375	2343.2102	0	16
6748	133.949118333333	8519.783149339375	3227.776	0	16
6748	133.949118333333	8520.785449339373	5279.1597	0	784
6748	133.949118333333	8523.270355571563	1436.7611	0	0
6748	133.949118333333	8527.279555571564	3709.7034	0	784
6748	133.949118333333	8528.281855571562	2378.8086	0	16
6748	133.949118333333	8528.803849339374	19.279766	0	0
6748	133.949118333333	8529.284155571562	1959.2777	0	16
6748	133.949118333333	8531.288755571564	2188.3047	0	16
6748	133.949118333333	8532.291055571563	2753.9353	0	16
6748	133.949118333333	8533.293355571563	1102.9487	0	16
6748	133.949118333333	8533.414041847605	2547.2114	0	16
6748	133.949118333333	8534.416341847606	2721.692	0	16
6748	133.949118333333	8535.418641847604	1387.1351	0	16
6748	133.949118333333	8537.302555571563	23.28231	0	0
6748	133.949118333333	8558.63068638125	384.92944	0	0
6748	133.949118333333	8559.63298638125	1463.539	0	0
6748	133.949118333333	8561.63758638125	2944.7131	0	16
6748	133.949118333333	8562.63988638125	2068.4788	0	16
6748	133.949118333333	8563.64218638125	4336.1294	0	16
6748	133.949118333333	8565.646786381249	996.4718	0	0
6748	133.949118333333	8592.32082343461	29.31665	0	0
6748	133.949118333333	8592.32082343461	981.5156	0	16
6748	133.949118333333	8593.284664634062	1769.5092	0	16
6748	133.949118333333	8593.32312343461	1028.8828	0	16
6748	133.949118333333	8593.32312343461	997.36176	0	16
6748	133.949118333333	8594.325423434608	922.4145	0	16
6748	133.949118333333	8594.325423434608	175.384	0	16
6748	133.949118333333	8595.289264634062	2272.342	0	16
6748	133.949118333333	8596.291564634063	1894.3688	0	16
6748	133.949118333333	8597.293864634063	1783.4437	0	16
6748	133.949118333333	8597.332323434608	322.37186	0	16
6748	133.949118333333	8597.332323434608	1142.2756	0	16
6748	133.949118333333	8600.300764634063	2221.1858	0	0
6748	133.949118333333	8602.909309152383	958.8918	0	16
6748	133.949118333333	8603.911609152383	540.77704	0	16
6748	133.949118333333	8604.905609420937	232.91837	0	16
6748	133.949118333333	8604.913909152381	751.55286	0	16
6748	133.949118333333	8607.912509420938	1286.2848	0	16
6748	133.949118333333	8607.920809152381	284.36603	0	16
6748	133.949118333333	8608.914809420938	866.833	0	16
6748	133.949118333333	8608.923109152382	153.32748	0	16
6748	133.949118333333	8609.917109420938	2853.1597	0	784
6748	133.949118333333	8609.925409152384	210.15941	0	16
6748	133.949118333333	8610.919409420938	859.7671	0	16
6748	133.949118333333	8610.927709152382	41.346382	0	16
6748	133.949118333333	8619.44010083198	1363.1117	0	0
6748	133.949118333333	8622.44700083198	1218.2369	0	16
6748	133.949118333333	8623.44930083198	1604.5603	0	16
6748	133.949118333333	8624.451600831979	900.6898	0	16
6748	133.949118333333	8629.170622709375	23.461962	0	0
6748	133.949118333333	8629.170622709375	63.326702	0	0
6748	133.949118333333	8633.179822709375	1532.2634	0	16
6748	133.949118333333	8633.179822709375	564.1127	0	16
6748	133.949118333333	8633.179822709375	208.99855	0	16
6748	133.949118333333	8634.182122709375	1615.1566	0	16
6748	133.949118333333	8634.182122709375	593.45087	0	16
6748	133.949118333333	8634.182122709375	219.8681	0	16
6748	133.949118333333	8635.184422709375	1686.0001	0	16
6748	133.949118333333	8635.184422709375	533.7224	0	16
6748	133.949118333333	8635.184422709375	197.73926	0	16
6748	133.949118333333	8637.7122511575	1375.1681	0	16
6748	133.949118333333	8637.7122511575	1126.5054	0	16
6748	133.949118333333	8638.7145511575	1115.2501	0	16
6748	133.949118333333	8638.760183646875	2522.162	0	0
6748	133.949118333333	8639.7168511575	1521.3402	0	16
6748	133.949118333333	8640.7191511575	1367.9972	0	16
6748	133.949118333333	8640.7191511575	220.96085	0	16
6748	133.949118333333	8640.764783646875	3487.459	0	16
6748	133.949118333333	8641.7214511575	1076.7941	0	16
6748	133.949118333333	8641.7214511575	164.10197	0	16
6748	133.949118333333	8641.767083646875	6287.5083	0	784
6748	133.949118333333	8642.769383646875	3646.9836	0	16
6748	133.949118333333	8644.773983646874	4662.666	0	0
6748	133.949118333333	8645.696789271875	1542.148	0	16
6748	133.949118333333	8645.776283646874	1200.9272	0	0
6748	133.949118333333	8646.699089271875	1697.4597	0	16
6748	133.949118333333	8647.701389271875	1924.275	0	784
6748	133.949118333333	8648.703689271875	1271.8767	0	16
6748	133.949118333333	8648.7375511575	15.855206	0	0
6748	133.949118333333	8648.783183646874	259.17917	0	0
6748	133.949118333333	8650.708289271874	1470.8312	0	0
6748	133.949118333333	8653.715189271874	2338.5037	0	0
6748	133.949118333333	8656.722089271874	18.674603	0	0
6748	133.949118333333	8688.5668807775	1349.2488	0	16
6748	133.949118333333	8689.5691807775	2616.7715	0	16
6748	133.949118333333	8690.5714807775	1699.1166	0	16
6748	133.949118333333	8738.1604715375	2262.8384	0	0
6748	133.949118333333	8741.1673715375	1843.6897	0	16
6748	133.949118333333	8742.1696715375	3244.4539	0	16
6748	133.949118333333	8743.1719715375	1937.2389	0	16
6748	133.949118333333	8748.183471537499	4188.7554	0	0
6748	133.949118333333	8751.1903715375	17.147354	0	0
6748	133.949118333333	8801.797505389273	2015.3289	0	16
6748	133.949118333333	8802.799805389272	2734.807	0	16
6748	133.949118333333	8803.242780014922	969.1631	0	0
6748	133.949118333333	8803.802105389272	1672.6992	0	16
6748	133.949118333333	8804.245080014922	1539.8518	0	0
6748	133.949118333333	8806.249680014924	1730.7161	0	16
6748	133.949118333333	8807.251980014922	4358.7666	0	784
6748	133.949118333333	8808.254280014922	1620.4641	0	16
6748	133.949118333333	8810.818205389272	36.37069	0	0
6748	133.949118333333	8812.263480014923	2832.8535	0	0
6748	133.949118333333	8816.941339310937	323.9252	0	0
6748	133.949118333333	8819.948239310937	2771.6765	0	784
6748	133.949118333333	8820.630010465	1032.0344	0	16
6748	133.949118333333	8820.950539310938	1959.7963	0	16
6748	133.949118333333	8821.632310465	917.32825	0	16
6748	133.949118333333	8821.952839310938	2673.6943	0	16
6748	133.949118333333	8822.634610465	2014.3895	0	16
6748	133.949118333333	8823.636910465	1219.3447	0	16
6748	133.949118333333	8823.957439310936	2077.6616	0	0
6748	133.949118333333	8825.962039310936	1686.7919	0	0
6748	133.949118333333	8826.964339310936	2299.7356	0	0
6748	133.949118333333	8829.650710464999	2095.7964	0	0
6748	133.949118333333	8831.655310465	10.576001	0	0
6748	133.949118333333	8847.37961984	2445.9548	0	784
6748	133.949118333333	8848.38191984	1895.1216	0	16
6748	133.949118333333	8849.38421984	1307.7982	0	16
6748	133.949118333333	8850.38651984	1556.5173	0	16
6748	133.949118333333	8851.38881984	1135.3203	0	16
6748	133.949118333333	8855.398019839999	892.3045	0	0
6748	133.949118333333	8859.35731203324	535.72687	0	0
6748	133.949118333333	8861.361912033242	767.3874	0	16
6748	133.949118333333	8862.36421203324	969.0226	0	16
6748	133.949118333333	8863.36651203324	1599.1094	0	16
6748	133.949118333333	8870.382612033241	22.090088	0	0
6748	133.949118333333	8886.579272965	2632.0571	0	0
6748	133.949118333333	8888.583872965	4629.407	0	784
6748	133.949118333333	8889.586172965	1393.6367	0	16
6748	133.949118333333	8890.588472965	2306.4026	0	16
6748	133.949118333333	8892.593072965	1153.5054	0	0
6748	133.949118333333	8895.121918014687	893.11597	0	0
6748	133.949118333333	8898.128818014688	743.5152	0	16
6748	133.949118333333	8898.50773734	1231.7174	0	0
6748	133.949118333333	8899.131118014688	2311.0732	0	16
6748	133.949118333333	8900.133418014686	804.3365	0	16
6748	133.949118333333	8901.51463734	2418.5225	0	16
6748	133.949118333333	8902.51693734	1143.431	0	16
6748	133.949118333333	8903.51923734	1867.3228	0	16
6748	133.949118333333	8904.52153734	2176.5698	0	16
6748	133.949118333333	8907.528437339999	1502.8434	0	0
6748	133.949118333333	8910.53533734	110.56125	0	0
6748	133.949118333333	8911.53763734	43.419765	0	0
6748	133.949118333333	8937.996535152499	3134.6643	0	0
6748	133.949118333333	8941.0034351525	2125.0369	0	16
6748	133.949118333333	8942.0057351525	1432.8087	0	16
6748	133.949118333333	8943.0080351525	3558.5676	0	784
6748	133.949118333333	8945.0126351525	2861.5605	0	0
6748	133.949118333333	8947.017235152498	4838.68	0	0
6748	133.949118333333	9053.052529204375	1933.9021	0	16
6748	133.949118333333	9054.054829204375	1725.0023	0	16
6748	133.949118333333	9055.057129204375	5832.7515	0	16
6748	133.949118333333	9056.059429204375	1824.1545	0	16
6748	133.949118333333	9056.905899584373	3622.7964	0	16
6748	133.949118333333	9057.908199584374	1700.7079	0	16
6748	133.949118333333	9058.910499584374	4701.6235	0	16
6748	133.949118333333	9059.066329204376	2081.009	0	0
6748	133.949118333333	9059.912799584374	4245.56	0	16
6748	133.949118333333	9060.915099584372	4709.8477	0	16
6748	133.949118333333	9061.070929204374	1586.0511	0	0
6748	133.949118333333	9062.919699584372	1292.6968	0	0
6748	133.949118333333	9143.009406303125	1717.1681	0	0
6748	133.949118333333	9145.014006303125	3222.0642	0	16
6748	133.949118333333	9146.016306303125	1903.2755	0	16
6748	133.949118333333	9147.018606303125	2247.8884	0	16
6748	133.949118333333	9149.023206303124	2727.4429	0	0
6748	133.949118333333	9151.027806303124	2838.7986	0	0
6748	133.949118333333	9160.172722290314	1871.2649	0	0
6748	133.949118333333	9161.175022290312	2897.3618	0	0
6748	133.949118333333	9163.179622290314	1582.8685	0	16
6748	133.949118333333	9164.181922290314	1664.6006	0	16
6748	133.949118333333	9165.184222290312	2187.1987	0	16
6748	133.949118333333	9166.186522290314	3201.5522	0	784
6748	133.949118333333	9172.200322290313	2269.9312	0	0
6748	133.949118333333	9175.441656723904	1804.2734	0	0
6748	133.949118333333	9176.443956723904	3633.779	0	0
6748	133.949118333333	9178.448556723906	4080.904	0	784
6748	133.949118333333	9179.450856723905	2579.911	0	16
6748	133.949118333333	9180.453156723905	1314.0497	0	16
6748	133.949118333333	9181.455456723907	1693.3563	0	16
6748	133.949118333333	9183.460056723905	1454.0482	0	0
6748	133.949118333333	9188.471556723905	31.769623	0	0
6748	133.949118333333	9296.364570443751	3306.4817	0	784
6748	133.949118333333	9297.366870443751	1773.4062	0	16
6748	133.949118333333	9298.369170443751	1980.3453	0	16
6748	133.949118333333	9299.371470443752	3017.4482	0	16
6748	133.949118333333	9303.380670443752	2094.723	0	0
6748	133.949118333333	9306.387570443752	3277.6572	0	0
6748	133.949118333333	9331.444606413124	2618.3306	0	0
6748	133.949118333333	9332.446906413123	4961.6934	0	0
6748	133.949118333333	9334.451506413123	2297.456	0	16
6748	133.949118333333	9335.453806413123	2905.8992	0	16
6748	133.949118333333	9336.456106413125	953.13403	0	16
6748	133.949118333333	9340.465306413123	4436.3555	0	0
6748	133.949118333333	9378.801520493438	3456.309	0	784
6748	133.949118333333	9379.803820493438	1130.9579	0	16
6748	133.949118333333	9380.806120493437	2383.6335	0	16
6748	133.949118333333	9381.808420493437	2052.5999	0	16
6748	133.949118333333	9382.353245152499	219.46948	0	0
6748	133.949118333333	9382.810720493439	1435.6466	0	16
6748	133.949118333333	9385.3601451525	3060.8804	0	16
6748	133.949118333333	9386.3624451525	1011.9919	0	16
6748	133.949118333333	9387.3647451525	2145.0251	0	16
6748	133.949118333333	9389.3693451525	1356.1053	0	0
6748	133.949118333333	9390.371645152498	1543.0404	0	0
6748	133.949118333333	9393.378545152498	146.26244	0	0
6748	133.949118333333	9420.5015057775	1146.9785	0	0
6748	133.949118333333	9422.5061057775	2233.3933	0	16
6748	133.949118333333	9423.5084057775	2591.8064	0	16
6748	133.949118333333	9424.5107057775	1775.1611	0	16
6748	133.949118333333	9429.522205777499	511.145	0	0
6748	133.949118333333	9432.5291057775	36.344162	0	0
6748	133.949118333333	9545.797112485625	3476.742	0	16
6748	133.949118333333	9546.799412485625	1852.5706	0	16
6748	133.949118333333	9547.801712485625	7174.3853	0	784
6748	133.949118333333	9549.806312485625	1459.0028	0	0
6748	133.949118333333	9551.810912485624	803.3542	0	0
6748	133.949118333333	9590.152227261875	5573.0317	0	784
6748	133.949118333333	9591.154527261875	1911.8662	0	16
6748	133.949118333333	9592.156827261875	1839.8351	0	16
6748	133.949118333333	9595.163727261874	1993.6512	0	0
6748	133.949118333333	9600.175227261874	46.526844	0	0
6748	133.949118333333	9601.177527261874	21.194153	0	0
6748	133.949118333333	9619.613721177031	979.9549	0	16
6748	133.949118333333	9620.616021177031	1328.3848	0	16
6748	133.949118333333	9621.618321177031	1859.9224	0	16
6748	133.949118333333	9622.620621177031	1593.8718	0	16
6748	133.949118333333	9626.62982117703	1065.0553	0	0
6748	133.949118333333	9628.634421177032	161.72603	0	0
6748	133.949118333333	9629.636721177032	83.02955	0	0
6748	133.949118333333	9746.828831089999	1448.382	0	0
6748	133.949118333333	9749.83573109	2625.8618	0	784
6748	133.949118333333	9750.83803109	1409.7078	0	16
6748	133.949118333333	9751.84033109	1957.9127	0	16
6748	133.949118333333	9752.860854038361	1766.9899	0	16
6748	133.949118333333	9753.84493109	1296.9231	0	16
6748	133.949118333333	9753.863154038361	2655.6824	0	16
6748	133.949118333333	9754.847231089998	2749.912	0	784
6748	133.949118333333	9754.86545403836	1637.4268	0	16
6748	133.949118333333	9756.870054038362	2190.7578	0	0
6748	133.949118333333	9759.87695403836	654.85425	0	0
6748	133.949118333333	9760.861031089999	20.622887	0	0
6748	133.949118333333	9760.879254038362	1249.7327	0	0
6748	133.949118333333	9773.64385183965	99.4916	0	0
6748	133.949118333333	9777.65305183965	545.746	0	16
6748	133.949118333333	9778.655351839649	769.26483	0	16
6748	133.949118333333	9779.657651839649	909.0072	0	16
6748	133.949118333333	9781.662251839649	1193.0498	0	0
6748	133.949118333333	9784.66915183965	1681.0663	0	0
6748	133.949118333333	9791.059282600416	1916.0508	0	0
6748	133.949118333333	9793.063882600416	2335.779	0	784
6748	133.949118333333	9794.066182600416	1143.8813	0	16
6748	133.949118333333	9795.068482600416	2081.0923	0	16
6748	133.949118333333	9797.073082600415	1142.2726	0	0
6748	133.949118333333	9798.075382600415	2086.6072	0	0
6748	133.949118333333	9800.079982600415	2149.705	0	0
6748	133.949118333333	9810.602931430938	1290.4669	0	16
6748	133.949118333333	9811.605231430938	1808.1741	0	16
6748	133.949118333333	9812.607531430938	2020.7539	0	16
6748	133.949118333333	9813.609831430938	1779.5692	0	16
6748	133.949118333333	9814.612131430938	1562.8123	0	16
6748	133.949118333333	9815.614431430939	1888.6261	0	16
6748	133.949118333333	9820.625931430937	41.42816	0	0
6748	133.949118333333	9823.737282167656	778.7338	0	16
6748	133.949118333333	9824.739582167656	947.7176	0	16
6748	133.949118333333	9825.741882167655	799.8629	0	16
6748	133.949118333333	9827.746482167655	801.99615	0	0
6748	133.949118333333	9829.751082167655	520.19617	0	0
6748	133.949118333333	9852.7434651525	2118.8599	0	16
6748	133.949118333333	9853.7457651525	792.50037	0	16
6748	133.949118333333	9854.7480651525	1665.5743	0	16
6748	133.949118333333	9855.7503651525	1522.9993	0	16
6748	133.949118333333	9856.678443668125	31.172789	0	0
6748	133.949118333333	9859.685343668125	950.3188	0	0
6748	133.949118333333	9859.759565152499	252.17682	0	0
6748	133.949118333333	9860.761865152499	2698.0298	0	0
6748	133.949118333333	9861.689943668125	3722.4292	0	784
6748	133.949118333333	9861.7641651525	372.58533	0	0
6748	133.949118333333	9862.692243668125	1093.4178	0	16
6748	133.949118333333	9863.694543668125	1685.3094	0	16
6748	133.949118333333	9867.31495560086	1645.2328	0	16
6748	133.949118333333	9868.31725560086	1460.2426	0	16
6748	133.949118333333	9869.31955560086	2430.886	0	784
6748	133.949118333333	9869.708343668124	356.51324	0	0
6748	133.949118333333	9871.32415560086	2161.02	0	0
6748	133.949118333333	9873.328755600858	2436.6724	0	0
6748	133.949118333333	9975.41560392375	20.578531	0	0
6748	133.949118333333	9976.41790392375	1657.6855	0	0
6748	133.949118333333	9978.42250392375	709.51514	0	16
6748	133.949118333333	9979.42480392375	1529.4764	0	16
6748	133.949118333333	9980.42710392375	1330.7524	0	16
6748	133.949118333333	9981.429403923748	1486.0408	0	16
6748	133.949118333333	9982.431703923749	1385.6864	0	16
6748	133.949118333333	9983.434003923749	744.80145	0	16
6748	133.949118333333	9989.44780392375	30.843758	0	0
6748	133.949118333333	10004.388576987578	1370.3615	0	0
6748	133.949118333333	10005.390876987578	1701.4025	0	0
6748	133.949118333333	10008.397776987578	1934.5082	0	16
6748	133.949118333333	10009.400076987578	1728.1321	0	16
6748	133.949118333333	10010.402376987578	3074.4324	0	784
6748	133.949118333333	10041.355603805703	1986.6211	0	16
6748	133.949118333333	10042.357903805703	1323.2428	0	16
6748	133.949118333333	10043.360203805705	2080.274	0	784
6748	133.949118333333	10044.362503805703	1128.686	0	16
6748	133.949118333333	10051.378603805704	3184.63	0	0
6748	133.949118333333	10147.709074949998	581.30786	0	16
6748	133.949118333333	10148.711374949999	1700.1074	0	16
6748	133.949118333333	10149.713674949999	1763.4165	0	16
6748	133.949118333333	10152.720574949999	923.525	0	16
6748	133.949118333333	10153.72287495	1126.5552	0	16
6748	133.949118333333	10154.72517495	1705.7672	0	784
6748	133.949118333333	10208.20305734	1287.4453	0	16
6748	133.949118333333	10209.20535734	829.3008	0	16
6748	133.949118333333	10210.20765734	2176.1982	0	16
6748	133.949118333333	10211.209957340001	1731.1276	0	16
6748	133.949118333333	10212.212257340001	938.02765	0	16
6748	133.949118333333	10216.22145734	1090.1239	0	0
6748	133.949118333333	10275.897963259687	1107.2561	0	0
6748	133.949118333333	10277.902563259688	2763.2078	0	784
6748	133.949118333333	10278.904863259688	2622.696	0	16
6748	133.949118333333	10279.907163259688	2336.7925	0	16
6748	133.949118333333	10285.920963259687	161.01453	0	0
6748	133.949118333333	10286.923263259687	756.7623	0	0
6748	133.949118333333	10287.925563259687	29.101698	0	0
6748	133.949118333333	10365.362904147503	1023.85266	0	16
6748	133.949118333333	10366.365204147502	1666.692	0	784
6748	133.949118333333	10367.367504147502	1461.8022	0	16
6748	133.949118333333	10369.372104147502	1269.4347	0	16
6748	133.949118333333	10370.374404147502	1189.9459	0	16
6748	133.949118333333	10371.3767041475	1700.7219	0	16
6748	133.949118333333	10372.379004147502	1101.653	0	16
6748	133.949118333333	10375.385904147503	344.50827	0	0
6748	133.949118333333	10508.701843309376	927.18884	0	0
6748	133.949118333333	10511.708743309377	1535.8063	0	16
6748	133.949118333333	10512.711043309375	1372.4952	0	16
6748	133.949118333333	10513.713343309375	852.9143	0	16
6748	133.949118333333	10515.717943309377	858.01776	0	0
6748	133.949118333333	10517.722543309375	868.3791	0	0
6748	133.949118333333	10581.14228431849	1766.1056	0	0
6748	133.949118333333	10583.14688431849	621.1415	0	16
6748	133.949118333333	10584.149184318489	1718.0565	0	16
6748	133.949118333333	10585.151484318489	1950.7719	0	784
6748	133.949118333333	10586.15378431849	1724.1919	0	16
6748	133.949118333333	10587.15608431849	1101.681	0	16
6748	133.949118333333	10654.860043510156	4419.4795	0	784
6748	133.949118333333	10655.862343510156	3204.1895	0	16
6748	133.949118333333	10656.864643510155	2059.721	0	16
6748	133.949118333333	10658.869243510155	2758.3408	0	0
6748	133.949118333333	10663.880743510155	3175.8713	0	0
6748	133.949118333333	10810.35008555375	18.563646	0	0
6748	133.949118333333	10813.35698555375	3130.651	0	0
6748	133.949118333333	10815.36158555375	1462.6245	0	16
6748	133.949118333333	10816.36388555375	2603.0742	0	784
6748	133.949118333333	10817.36618555375	898.00287	0	16
6748	133.949118333333	10820.37308555375	1914.0725	0	0
6748	133.949118333333	10822.5529353975	1729.1741	0	0
6748	133.949118333333	10824.5575353975	1038.4729	0	16
6748	133.949118333333	10825.5598353975	1116.6766	0	16
6748	133.949118333333	10826.386885553751	17.343433	0	0
6748	133.949118333333	10826.562135397498	2486.6758	0	16
6748	133.949118333333	10827.5644353975	2393.0464	0	16
6748	133.949118333333	10828.5667353975	1022.1928	0	16
6748	133.949118333333	10832.575935397499	803.2985	0	0
6748	133.949118333333	10886.896612992368	1138.9282	0	16
6748	133.949118333333	10887.898912992367	3498.5532	0	784
6748	133.949118333333	10888.901212992367	1801.3604	0	16
6748	133.949118333333	10890.905812992367	1497.6549	0	16
6748	133.949118333333	10891.908112992367	1690.6195	0	16
6748	133.949118333333	10892.910412992367	1116.0813	0	16
6748	133.949118333333	10894.915012992367	1000.9067	0	0
6748	133.949118333333	10895.917312992367	1067.2847	0	0
6748	133.949118333333	10901.931112992368	17.848034	0	0
6748	133.949118333333	10909.911923532267	13.014784	0	0
6748	133.949118333333	10914.923423532266	979.44183	0	16
6748	133.949118333333	10915.925723532268	1172.5996	0	16
6748	133.949118333333	10916.928023532266	588.55194	0	16
6748	133.949118333333	10919.934923532266	785.27496	0	0
6748	133.949118333333	11066.080626335	12.450018	0	0
6748	133.949118333333	11071.092126335001	1013.7376	0	16
6748	133.949118333333	11072.094426335001	1237.6478	0	784
6748	133.949118333333	11073.096726335	1220.874	0	16
6748	133.949118333333	11075.101326335001	1021.43787	0	0
6748	133.949118333333	11076.103626335	1257.7861	0	0
6748	133.949118333333	11080.112826335002	880.3386	0	0
6748	133.949118333333	11082.0623501525	1649.2875	0	0
6748	133.949118333333	11082.117426335	16.524933	0	0
6748	133.949118333333	11084.0669501525	602.33856	0	16
6748	133.949118333333	11085.0692501525	1075.0159	0	16
6748	133.949118333333	11086.071550152501	1985.6318	0	16
6748	133.949118333333	11087.073850152501	3601.6558	0	784
6748	133.949118333333	11088.056454939375	122.58389	0	16
6748	133.949118333333	11089.058754939375	1120.5299	0	16
6748	133.949118333333	11090.061054939375	2182.413	0	16
6748	133.949118333333	11092.065654939375	2054.7993	0	16
6748	133.949118333333	11093.067954939375	2156.7192	0	16
6748	133.949118333333	11094.070254939375	1520.5638	0	16
6748	133.949118333333	11096.0945501525	10.87139	0	0
6748	133.949118333333	11100.084054939374	2248.407	0	16
6748	133.949118333333	11101.086354939374	1509.3579	0	16
6748	133.949118333333	11102.088654939374	765.3254	0	16
6748	133.949118333333	11120.934265731252	296.01425	0	0
6748	133.949118333333	11120.934265731252	429.20157	0	0
6748	133.949118333333	11122.938865731252	140.19617	0	0
6748	133.949118333333	11122.938865731252	471.59885	0	0
6748	133.949118333333	11123.161896237345	15.925781	0	0
6748	133.949118333333	11124.109598241874	14.193843	0	0
6748	133.949118333333	11126.948065731252	154.92288	0	0
6748	133.949118333333	11126.948065731252	1141.2426	0	0
6748	133.949118333333	11127.171096237344	1616.9447	0	16
6748	133.949118333333	11128.173396237344	2937.9346	0	16
6748	133.949118333333	11129.121098241874	3036.9395	0	784
6748	133.949118333333	11129.175696237346	1118.8185	0	16
6748	133.949118333333	11130.123398241874	1856.8853	0	16
6748	133.949118333333	11130.177996237344	1284.324	0	16
6748	133.949118333333	11131.125698241874	886.52826	0	16
6748	133.949118333333	11132.127998241875	695.3919	0	16
6748	133.949118333333	11133.184896237344	1492.6066	0	16
6748	133.949118333333	11134.132598241875	647.17505	0	16
6748	133.949118333333	11134.187196237344	1399.2035	0	16
6748	133.949118333333	11135.148734904427	53.91493	0	0
6748	133.949118333333	11136.146876401428	15.875291	0	0
6748	133.949118333333	11137.153334904428	626.99915	0	0
6748	133.949118333333	11139.144098241875	198.30359	0	16
6748	133.949118333333	11139.149569656172	95.25003	0	0
6748	133.949118333333	11139.153776401428	622.69617	0	16
6748	133.949118333333	11139.153776401428	607.58716	0	16
6748	133.949118333333	11139.156744911797	984.834	10232	112
6748	133.949118333333	11139.157934904428	500.639	0	16
6748	133.949118333333	11140.146398241875	20.949522	0	0
6748	133.949118333333	11140.159044911798	1645.7422	0	16
6748	133.949118333333	11140.160234904428	2223.4636	10232	112
6748	133.949118333333	11140.200996237343	10.594347	0	0
6748	133.949118333333	11141.158376401429	1233.5826	0	16
6748	133.949118333333	11141.161344911798	2443.287	10232	112
6748	133.949118333333	11141.162534904428	585.52765	0	16
6748	133.949118333333	11142.15755022561	264.54544	0	16
6748	133.949118333333	11142.160676401429	1492.6898	0	16
6748	133.949118333333	11142.163644911798	4541.9565	10232	112
6748	133.949118333333	11142.164834904428	859.2075	0	16
6748	133.949118333333	11143.162976401429	1379.2195	0	16
6748	133.949118333333	11143.165944911798	5483.151	10232	112
6748	133.949118333333	11144.168244911798	6300.878	10232	112
6748	133.949118333333	11144.169434904428	600.7192	0	16
6748	133.949118333333	11145.170544911798	6786.0835	10232	112
6748	133.949118333333	11146.165669656173	114.82574	0	16
6748	133.949118333333	11146.169876401429	724.309	0	16
6748	133.949118333333	11146.169876401429	63.66985	0	16
6748	133.949118333333	11146.172844911798	4578.3677	10232	112
6748	133.949118333333	11147.16905022561	420.2318	0	16
6748	133.949118333333	11147.172176401427	452.29343	0	16
6748	133.949118333333	11147.175144911798	3679.7744	10232	112
6748	133.949118333333	11147.176334904427	127.17362	0	16
6748	133.949118333333	11148.171350225608	1748.7299	0	16
6748	133.949118333333	11148.178634904429	93.115654	0	16
6748	133.949118333333	11149.173650225608	1260.9059	0	16
6748	133.949118333333	11149.176776401428	438.6852	0	16
6748	133.949118333333	11149.176776401428	172.12106	0	16
6748	133.949118333333	11149.179744911798	1768.4688	0	16
6748	133.949118333333	11149.180934904429	27.269688	0	16
6748	133.949118333333	11150.182044911799	1035.4869	0	48
6748	133.949118333333	11152.186644911799	191.32758	0	0
6748	133.949118333333	11154.157635360156	14.20589	0	0
6748	133.949118333333	11154.185150225609	32.340473	0	0
6748	133.949118333333	11157.164535360156	1789.1665	0	0
6748	133.949118333333	11159.169135360156	1289.8209	0	16
6748	133.949118333333	11160.171435360155	865.0514	0	16
6748	133.949118333333	11161.173735360155	3072.3955	0	784
6748	133.949118333333	11163.178335360155	1177.8347	0	0
6748	133.949118333333	11166.185235360155	622.23	0	0
6748	133.949118333333	11333.29064819047	1510.1051	0	0
6748	133.949118333333	11337.299848190469	955.5179	0	16
6748	133.949118333333	11338.302148190469	1363.3513	0	16
6748	133.949118333333	11338.84974003875	1126.2789	0	0
6748	133.949118333333	11339.304448190469	913.8414	0	16
6748	133.949118333333	11340.306748190469	2228.148	0	784
6748	133.949118333333	11342.85894003875	613.88916	0	16
6748	133.949118333333	11343.86124003875	1439.7501	0	16
6748	133.949118333333	11344.863540038748	799.68964	0	16
6748	133.949118333333	11345.865840038749	1248.1711	0	16
6748	133.949118333333	11346.32054819047	3737.129	0	0
6748	133.949118333333	11347.870440038749	701.97076	0	0
6748	133.949118333333	11360.086645218931	2203.256	0	0
6748	133.949118333333	11361.7656576525	2898.4426	0	0
6748	133.949118333333	11362.091245218933	1643.322	0	16
6748	133.949118333333	11363.093545218931	3288.1582	0	784
6748	133.949118333333	11363.7702576525	1890.4535	0	16
6748	133.949118333333	11364.095845218932	2299.704	0	16
6748	133.949118333333	11364.7725576525	3285.8865	0	16
6748	133.949118333333	11365.774857652501	1694.9534	0	16
6748	133.949118333333	11366.100445218932	886.02484	0	16
6748	133.949118333333	11367.102745218932	1830.3572	0	16
6748	133.949118333333	11368.10504521893	841.9711	0	16
6748	133.949118333333	11369.107345218932	456.20258	0	16
6748	133.949118333333	11369.7840576525	1303.5211	0	0
6748	133.949118333333	11372.114245218932	44.265896	0	0
6748	133.949118333333	11373.7932576525	33.7541	0	0
6748	133.949118333333	11584.36220440552	15.540975	0	0
6748	133.949118333333	11585.36450440552	1227.1842	0	0
6748	133.949118333333	11587.36910440552	2045.5981	0	0
6748	133.949118333333	11589.37370440552	3883.9788	0	784
6748	133.949118333333	11590.27280613078	62.51148	0	0
6748	133.949118333333	11590.37600440552	1288.9724	0	16
6748	133.949118333333	11591.27510613078	1454.4225	0	0
6748	133.949118333333	11591.37830440552	1769.3763	0	16
6748	133.949118333333	11592.38060440552	1561.9343	0	16
6748	133.949118333333	11593.38290440552	1596.0743	0	16
6748	133.949118333333	11594.282006130781	1447.0591	0	16
6748	133.949118333333	11595.284306130781	1158.517	0	16
6748	133.949118333333	11596.286606130781	1127.5758	0	16
6748	133.949118333333	11597.288906130781	831.86536	0	16
6748	133.949118333333	11597.392104405519	1255.6299	0	0
6748	133.949118333333	11598.291206130782	1356.859	0	16
6748	133.949118333333	11599.293506130782	1767.0189	0	16
6748	133.949118333333	11599.396704405519	293.35663	0	0
6748	133.949118333333	11602.30040613078	259.52295	0	0
6748	133.949118333333	11605.30730613078	21.107626	0	0
6748	133.949118333333	11649.9532964025	1539.3657	0	0
6748	133.949118333333	11651.9578964025	1536.4265	0	16
6748	133.949118333333	11652.9601964025	1521.8174	0	16
6748	133.949118333333	11653.9624964025	1681.0106	0	16
6748	133.949118333333	11656.799009889686	2075.2957	0	16
6748	133.949118333333	11657.801309889688	1908.435	0	16
6748	133.949118333333	11658.803609889686	2091.1091	0	16
6748	133.949118333333	11658.9739964025	210.70335	0	0
6748	133.949118333333	11659.514196297656	1859.7839	0	0
6748	133.949118333333	11660.808209889688	1865.2913	0	16
6748	133.949118333333	11661.518796297656	2343.5627	0	0
6748	133.949118333333	11661.810509889687	2378.8633	0	16
