## Supplementary material for "GRable version 1.0: A software tool for site-specific glycoform analysis with improved MS1-based glycopeptide detection with parallel clustering and confidence evaluation with MS2 information": Data S7: Data S7_peak-list_HL60.csv (part 316 of 612)

SCAN	RT	MASS	INTENSITY	GID	FLAG
6748	133.949118333333	11661.9808964025	32.713154	0	0
6748	133.949118333333	11662.812809889687	1099.4507	0	16
6748	133.949118333333	11663.523396297658	2704.1934	0	784
6748	133.949118333333	11664.525696297656	1657.63	0	16
6748	133.949118333333	11665.527996297658	1042.5752	0	16
6748	133.949118333333	11667.532596297657	845.8049	0	0
6748	133.949118333333	11668.534896297659	1772.2805	0	0
6748	133.949118333333	11670.539496297657	1529.6812	0	16
6748	133.949118333333	11671.541796297657	1136.4572	1	48
6748	133.949118333333	11672.544096297657	1835.0199	0	16
6748	133.949118333333	11680.57912952031	11.746342	0	0
6748	133.949118333333	11681.581429520313	74.31969	0	0
6748	133.949118333333	11681.581429520313	1179.2865	0	0
6748	133.949118333333	11686.592929520313	1483.315	0	16
6748	133.949118333333	11686.592929520313	250.65582	0	16
6748	133.949118333333	11687.595229520311	963.38477	0	16
6748	133.949118333333	11688.597529520312	1396.6327	0	16
6748	133.949118333333	11688.597529520312	408.59686	0	16
6748	133.949118333333	11690.602129520312	872.96204	0	0
6748	133.949118333333	11690.602129520312	2404.3262	0	0
6748	133.949118333333	11691.604429520312	90.723404	0	0
6748	133.949118333333	11691.604429520312	608.6652	0	0
6748	133.949118333333	11693.609029520312	239.08514	0	0
6748	133.949118333333	11693.609029520312	3688.336	0	0
6748	133.949118333333	11694.61132952031	136.2584	0	0
6748	133.949118333333	11694.61132952031	956.35223	0	0
6748	133.949118333333	11697.592900085003	2561.2568	0	0
6748	133.949118333333	11699.581151814375	58.669407	0	0
6748	133.949118333333	11700.599800085001	1096.5933	0	0
6748	133.949118333333	11702.588051814375	2172.7698	0	16
6748	133.949118333333	11702.604288094533	2972.6643	2800	112
6748	133.949118333333	11702.604400085002	650.67126	0	16
6748	133.949118333333	11703.590351814375	993.2685	0	16
6748	133.949118333333	11703.606588094532	10807.032	0	48
6748	133.949118333333	11703.606700085002	2728.2727	0	16
6748	133.949118333333	11704.581291715001	1931.3842	0	16
6748	133.949118333333	11704.608888094532	18061.902	2800	112
6748	133.949118333333	11704.609000085002	1903.1743	0	16
6748	133.949118333333	11704.66316722625	1433.5424	0	16
6748	133.949118333333	11705.583591715002	2958.3918	0	16
6748	133.949118333333	11705.594951814375	7408.6465	0	16
6748	133.949118333333	11705.594951814375	1711.7836	0	16
6748	133.949118333333	11705.605751956928	1503.9017	0	16
6748	133.949118333333	11705.611188094532	31670.15	2800	112
6748	133.949118333333	11705.611300085002	1123.0173	0	16
6748	133.949118333333	11705.634226643613	527.02185	0	16
6748	133.949118333333	11705.66546722625	1175.925	0	16
6748	133.949118333333	11706.585891715002	1559.6885	0	16
6748	133.949118333333	11706.597251814375	7619.8433	0	16
6748	133.949118333333	11706.597251814375	2951.7551	0	16
6748	133.949118333333	11706.608051956928	885.4064	0	16
6748	133.949118333333	11706.613488094532	52861.332	2800	112
6748	133.949118333333	11706.66776722625	1428.6394	0	16
6748	133.949118333333	11707.588191715002	7116.7856	0	16
6748	133.949118333333	11707.599551814375	969.9557	0	16
6748	133.949118333333	11707.599551814375	6975.6807	0	16
6748	133.949118333333	11707.610351956926	1408.1362	0	16
6748	133.949118333333	11707.615788094532	52964.28	2800	112
6748	133.949118333333	11707.615900085002	626.809	0	16
6748	133.949118333333	11707.67006722625	1363.5167	0	16
6748	133.949118333333	11708.590491715002	3996.004	0	16
6748	133.949118333333	11708.601851814376	10710.487	0	16
6748	133.949118333333	11708.612651956928	4014.6245	0	16
6748	133.949118333333	11708.618088094532	48951.75	2800	112
6748	133.949118333333	11708.618200085	406.12863	0	16
6748	133.949118333333	11708.641126643613	1064.8246	0	16
6748	133.949118333333	11708.672367226249	1247.0387	0	16
6748	133.949118333333	11709.542885195	768.291	0	16
6748	133.949118333333	11709.542885195	813.9702	0	16
6748	133.949118333333	11709.592791715002	3252.065	0	16
6748	133.949118333333	11709.614951956928	5921.5225	0	16
6748	133.949118333333	11709.620388094532	43174.58	2800	112
6748	133.949118333333	11709.620500085002	329.86832	0	16
6748	133.949118333333	11709.643426643614	746.33044	0	16
6748	133.949118333333	11709.674667226249	1081.398	0	16
6748	133.949118333333	11710.545185194998	135.62007	0	16
6748	133.949118333333	11710.545185194998	790.5889	0	16
6748	133.949118333333	11710.595091715	2743.2976	0	16
6748	133.949118333333	11710.606451814374	3697.4927	0	16
6748	133.949118333333	11710.62268809453	43119.703	2800	112
6748	133.949118333333	11711.547485194998	724.1133	0	16
6748	133.949118333333	11711.547485194998	365.68393	0	16
6748	133.949118333333	11711.597391715	3687.495	0	16
6748	133.949118333333	11711.608751814374	1970.1439	0	16
6748	133.949118333333	11711.624988094532	40925.617	2800	112
6748	133.949118333333	11711.625100085	164.03381	0	16
6748	133.949118333333	11712.599691715	4911.0303	0	16
6748	133.949118333333	11712.627288094533	13929.45	2800	112
6748	133.949118333333	11712.68156722625	559.5035	0	16
6748	133.949118333333	11713.552085194999	496.14624	0	16
6748	133.949118333333	11713.552085194999	453.0464	0	0
6748	133.949118333333	11713.601991715	1533.0267	0	16
6748	133.949118333333	11713.613351814374	680.55695	0	16
6748	133.949118333333	11713.613351814374	496.49426	0	16
6748	133.949118333333	11713.624151956927	1388.4766	0	16
6748	133.949118333333	11713.62958809453	12523.113	2800	112
6748	133.949118333333	11713.629700085	18.709019	0	0
6748	133.949118333333	11713.652626643614	251.97726	0	16
6748	133.949118333333	11714.629411306561	3829.9868	2800	112
6748	133.949118333333	11714.68616722625	1235.2092	0	16
6748	133.949118333333	11715.617951814374	187.0231	0	16
6748	133.949118333333	11715.628751956927	166.92104	0	16
6748	133.949118333333	11715.634188094531	6068.6353	2800	112
6748	133.949118333333	11716.558985194999	124.25716	0	16
6748	133.949118333333	11716.558985194999	2080.07	0	16
6748	133.949118333333	11717.553912004107	72.77297	0	16
6748	133.949118333333	11717.618884660358	1034.9783	11379	112
6748	133.949118333333	11717.622551814375	42.12013	0	16
6748	133.949118333333	11717.633351956927	45.914104	0	16
6748	133.949118333333	11717.661826643614	425.31757	0	16
6748	133.949118333333	11718.556212004107	806.8217	0	16
6748	133.949118333333	11718.563585195	554.1328	0	16
6748	133.949118333333	11718.563585195	38.1577	0	16
6748	133.949118333333	11718.621184660358	907.6428	11379	112
6748	133.949118333333	11718.624851814375	18.688398	0	16
6748	133.949118333333	11718.638641545052	212.73885	0	16
6748	133.949118333333	11718.641088094531	432.9694	0	16
6748	133.949118333333	11719.564372287148	1697.8536	0	16
6748	133.949118333333	11719.640941545054	3195.5676	11379	112
6748	133.949118333333	11719.643388094533	183.36449	0	16
6748	133.949118333333	11720.566672287147	2280.5864	11379	112
6748	133.949118333333	11720.643241545053	752.8045	0	16
6748	133.949118333333	11720.645688094532	52.612602	0	16
6748	133.949118333333	11721.568972287148	4263.0396	11379	112
6748	133.949118333333	11721.628084660359	1845.1309	0	16
6748	133.949118333333	11721.645541545053	2033.4445	0	16
6748	133.949118333333	11721.647988094532	52.717476	0	16
6748	133.949118333333	11722.571272287149	2832.1726	0	48
6748	133.949118333333	11722.630384660359	1095.9183	11379	112
6748	133.949118333333	11722.647841545055	981.3968	0	16
6748	133.949118333333	11722.65028809453	15.511451	0	16
6748	133.949118333333	11723.573572287147	2467.89	0	16
6748	133.949118333333	11723.632684660359	1682.7849	11379	112
6748	133.949118333333	11723.650141545053	1356.7863	0	16
6748	133.949118333333	11724.575872287149	4075.8232	0	48
6748	133.949118333333	11724.634984660359	1710.5497	0	16
6748	133.949118333333	11724.652441545055	4108.846	11379	112
6748	133.949118333333	11725.572312004108	2170.4348	11379	112
6748	133.949118333333	11725.637284660359	1274.0178	0	16
6748	133.949118333333	11726.580472287147	1528.4879	11379	112
6748	133.949118333333	11726.63958466036	962.9001	0	48
6748	133.949118333333	11726.657041545053	723.8559	0	16
6748	133.949118333333	11727.582772287149	2378.419	0	16
6748	133.949118333333	11727.641884660356	671.55884	11379	112
6748	133.949118333333	11729.587372287147	2351.4507	0	0
6748	133.949118333333	11729.663941545054	201.69994	0	0
6748	133.949118333333	11732.594272287148	49.99905	0	0
6748	133.949118333333	11732.653384660356	41.302643	0	0
6748	133.949118333333	11733.673141545052	14.402675	0	0
6748	133.949118333333	11734.598872287148	11.285854	0	0
6748	133.949118333333	11736.538219021406	15.043767	0	0
6748	133.949118333333	11739.545119021406	88.615456	0	0
6748	133.949118333333	11739.545119021406	185.23064	0	0
6748	133.949118333333	11739.587481345625	810.78973	0	0
6748	133.949118333333	11741.549719021406	304.341	0	16
6748	133.949118333333	11741.549719021406	31.621141	0	16
6748	133.949118333333	11741.592081345625	991.99396	0	16
6748	133.949118333333	11742.552019021407	313.82114	0	16
6748	133.949118333333	11742.552019021407	84.51817	0	16
6748	133.949118333333	11742.594381345625	1174.6143	0	784
6748	133.949118333333	11743.554319021407	214.06746	0	16
6748	133.949118333333	11743.596681345625	780.9352	0	16
6748	133.949118333333	11747.605881345622	240.70258	0	0
6748	133.949118333333	11747.67062361125	10.622479	0	0
6748	133.949118333333	11749.568119021405	28.51326	0	0
6748	133.949118333333	11749.568119021405	32.773315	0	0
6748	133.949118333333	11749.610481345622	179.13222	0	0
6748	133.949118333333	11749.67522361125	472.43924	0	16
6748	133.949118333333	11750.68803897344	1336.8947	0	16
6748	133.949118333333	11751.470370926563	627.8323	0	16
6748	133.949118333333	11751.67982361125	1395.1417	0	16
6748	133.949118333333	11751.69033897344	1982.3193	0	16
6748	133.949118333333	11752.472670926561	983.13617	0	16
6748	133.949118333333	11752.69263897344	1529.7357	0	16
6748	133.949118333333	11753.474970926562	682.087	0	16
6748	133.949118333333	11753.68442361125	1243.0505	0	48
6748	133.949118333333	11753.69493897344	1448.0803	1	48
6748	133.949118333333	11754.68672361125	3598.9204	1	48
6748	133.949118333333	11754.697238973438	1669.6589	0	16
6748	133.949118333333	11755.479570926562	416.39798	0	16
6748	133.949118333333	11755.68902361125	1389.6646	0	16
6748	133.949118333333	11756.481870926562	989.52966	0	16
6748	133.949118333333	11756.485808865156	1541.8164	0	16
6748	133.949118333333	11757.488108865156	1216.5979	0	16
6748	133.949118333333	11758.486470926562	1044.505	0	16
6748	133.949118333333	11758.490408865156	1377.328	0	16
6748	133.949118333333	11759.492708865157	2457.1135	0	784
6748	133.949118333333	11761.70282361125	325.32034	0	0
6748	133.949118333333	11761.71333897344	38.65533	0	0
6748	133.949118333333	11764.504208865155	1198.2711	0	0
6748	133.949118333333	11765.506508865155	109.76073	0	0
6748	133.949118333333	11778.138181619062	985.75464	0	16
6748	133.949118333333	11779.140481619062	1829.8749	0	16
6748	133.949118333333	11780.142781619063	996.1173	0	16
6748	133.949118333333	11780.476287380781	801.7692	0	16
6748	133.949118333333	11781.145081619063	1984.3517	0	784
6748	133.949118333333	11781.478587380781	1300.6935	0	16
6748	133.949118333333	11781.478587380781	516.5903	0	16
6748	133.949118333333	11782.147381619063	1336.8394	0	16
6748	133.949118333333	11782.480887380781	1344.9625	0	16
6748	133.949118333333	11782.480887380781	318.61786	0	16
6748	133.949118333333	11783.483187380782	444.64035	0	16
6748	133.949118333333	11783.483187380782	1237.7711	0	16
6748	133.949118333333	11786.156581619061	1979.8245	0	0
6748	133.949118333333	11788.161181619062	155.64249	0	0
6748	133.949118333333	11790.49928738078	67.3212	0	0
6748	133.949118333333	11790.49928738078	28.33394	0	0
6748	133.949118333333	11791.50158738078	34.530727	0	0
6748	133.949118333333	11807.781961404218	48.063007	0	0
6748	133.949118333333	11812.793461404219	1363.8838	0	784
6748	133.949118333333	11813.795761404219	1266.4185	0	16
6748	133.949118333333	11814.798061404219	1080.335	0	16
6748	133.949118333333	11816.80266140422	1446.4436	0	0
6748	133.949118333333	11821.814161404218	751.1827	0	0
6748	133.949118333333	12103.839339499065	1838.9872	0	0
6748	133.949118333333	12106.846239499064	2229.1829	0	0
6748	133.949118333333	12108.850839499066	1569.6691	0	16
6748	133.949118333333	12109.853139499064	1067.0298	0	16
6748	133.949118333333	12110.855439499064	3203.6887	0	784
6748	133.949118333333	12112.860039499064	1206.6664	0	0
6748	133.949118333333	12131.842351866457	973.62866	0	0
6748	133.949118333333	12133.846951866457	1898.7545	0	0
6748	133.949118333333	12134.849251866457	567.9647	0	0
6748	133.949118333333	12136.853851866457	955.3346	0	16
6748	133.949118333333	12137.856151866457	1612.336	0	784
6748	133.949118333333	12138.858451866457	1000.1224	0	16
6748	133.949118333333	12141.865351866456	1738.3589	0	0
6748	133.949118333333	12143.869951866456	321.35324	0	0
6748	133.949118333333	12144.872251866456	143.79604	0	0
6748	133.949118333333	12146.876851866456	1357.5466	0	0
6748	133.949118333333	12147.879151866457	16.711872	0	0
6748	133.949118333333	12335.948380408125	2613.3293	0	0
6748	133.949118333333	12336.950680408125	995.5175	0	0
6748	133.949118333333	12340.959880408125	1294.4967	0	0
6748	133.949118333333	12341.962180408125	1171.3937	0	0
6748	133.949118333333	12345.971380408122	1396.476	0	0
6748	133.949118333333	12350.982880408123	17.095612	0	0
6748	133.949118333333	12424.4944432775	2392.0806	0	0
6748	133.949118333333	12428.5036432775	2656.3425	1	48
6748	133.949118333333	12429.5059432775	5958.6094	1	816
6748	133.949118333333	12430.5082432775	2283.5168	0	16
6748	133.949118333333	12431.5105432775	1237.5435	0	16
6748	133.949118333333	12432.512843277498	2035.5009	0	16
6748	133.949118333333	12441.5335432775	22.475758	0	0
6748	133.949118333333	12448.496218437724	761.7478	0	16
6748	133.949118333333	12449.537649262293	910.0677	0	16
6748	133.949118333333	12450.500417105626	28.93922	0	0
6748	133.949118333333	12450.539949262293	788.1351	0	16
6748	133.949118333333	12451.503118437724	1028.6184	7180	112
6748	133.949118333333	12452.505418437722	1312.1932	0	16
6748	133.949118333333	12452.544549262293	3486.5444	7180	112
6748	133.949118333333	12452.564643465625	148.10268	0	16
6748	133.949118333333	12453.507718437724	437.0567	0	16
6748	133.949118333333	12453.535272109062	1125.9205	0	16
6748	133.949118333333	12453.546849262293	1297.447	7180	112
6748	133.949118333333	12454.509617105627	2840.7488	7180	112
6748	133.949118333333	12454.509617105627	657.4243	0	16
6748	133.949118333333	12454.510018437722	1758.2972	0	16
6748	133.949118333333	12454.549149262293	1532.9686	0	16
6748	133.949118333333	12454.569243465623	997.13446	0	16
6748	133.949118333333	12455.511917105627	4165.1655	7180	112
6748	133.949118333333	12455.511917105627	975.084	0	16
6748	133.949118333333	12455.512318437723	874.34344	0	16
6748	133.949118333333	12455.571543465625	617.3538	0	16
6748	133.949118333333	12456.514217105627	4805.0156	7180	112
6748	133.949118333333	12456.514618437724	1943.881	0	16
6748	133.949118333333	12456.573843465627	1227.1401	0	16
6748	133.949118333333	12457.516517105627	5619.101	7180	112
6748	133.949118333333	12457.516517105627	494.5018	0	16
6748	133.949118333333	12457.516918437723	435.54816	0	16
6748	133.949118333333	12457.544472109063	1646.2551	0	16
6748	133.949118333333	12457.576143465625	1324.3545	0	16
6748	133.949118333333	12458.518817105627	4035.9377	7180	112
6748	133.949118333333	12458.519218437723	363.68945	0	16
6748	133.949118333333	12458.546772109063	2616.8298	0	16
6748	133.949118333333	12458.55834926229	3199.434	0	16
6748	133.949118333333	12458.578443465625	1556.7743	0	16
6748	133.949118333333	12459.521117105625	630.2862	0	16
6748	133.949118333333	12459.521117105625	4715.1494	7180	112
6748	133.949118333333	12459.521518437723	165.416	0	16
6748	133.949118333333	12459.549072109063	2538.537	0	16
6748	133.949118333333	12459.580743465624	1080.7213	0	16
6748	133.949118333333	12460.523417105625	3747.0063	7180	112
6748	133.949118333333	12460.523417105625	144.0097	0	16
6748	133.949118333333	12460.523818437723	93.28991	0	16
6748	133.949118333333	12460.534968319998	70.94571	0	16
6748	133.949118333333	12460.551372109063	2333.9326	0	16
6748	133.949118333333	12460.56294926229	2563.4077	0	16
6748	133.949118333333	12460.583043465625	818.09937	0	16
6748	133.949118333333	12461.525717105626	2744.8613	7180	112
6748	133.949118333333	12461.525717105626	2650.1965	0	16
6748	133.949118333333	12461.537268319998	136.92012	0	16
6748	133.949118333333	12461.553672109063	990.61597	0	16
6748	133.949118333333	12461.56524926229	1418.7249	0	16
6748	133.949118333333	12462.56754926229	1544.4734	7180	112
6748	133.949118333333	12463.589943465626	816.7111	7180	112
6748	133.949118333333	12465.546468319999	1053.7003	7180	112
6748	133.949118333333	12465.562872109062	184.93217	0	16
6748	133.949118333333	12466.512160152499	19.686174	0	0
6748	133.949118333333	12466.537217105626	213.9816	0	16
6748	133.949118333333	12466.537217105626	1410.5374	0	16
6748	133.949118333333	12466.548768319999	1868.8507	7180	112
6748	133.949118333333	12466.565172109062	161.82655	0	16
6748	133.949118333333	12466.596843465626	131.15984	0	16
6748	133.949118333333	12467.5081919893	1506.4669	7180	112
6748	133.949118333333	12467.55106832	998.7513	0	16
6748	133.949118333333	12468.559955095625	1899.9951	12200	240
6748	133.949118333333	12469.5190601525	1964.743	0	48
6748	133.949118333333	12469.544117105626	24.49467	0	0
6748	133.949118333333	12469.55566832	587.4601	0	48
6748	133.949118333333	12469.562255095625	2385.029	12200	112
6748	133.949118333333	12470.5213601525	6352.9634	12200	880
6748	133.949118333333	12470.546417105626	10.899722	0	0
6748	133.949118333333	12470.55796832	1609.1864	0	48
6748	133.949118333333	12470.564555095625	1504.5577	0	48
6748	133.949118333333	12471.566855095625	1158.0664	12200	112
6748	133.949118333333	12472.5259601525	4241.596	12200	112
6748	133.949118333333	12472.569155095625	1233.5624	0	48
6748	133.949118333333	12473.5282601525	5114.542	0	16
6748	133.949118333333	12473.571455095625	1955.1368	0	16
6748	133.949118333333	12474.5305601525	3487.5059	0	16
6748	133.949118333333	12475.526591989299	1778.9197	0	16
6748	133.949118333333	12476.5288919893	1889.5679	0	16
6748	133.949118333333	12477.5311919893	1555.033	0	48
6748	133.949118333333	12477.574068319998	10.705241	0	0
6748	133.949118333333	12479.585255095622	982.4246	0	0
6748	133.949118333333	12525.843100567814	462.57404	0	16
6748	133.949118333333	12526.845400567814	1380.3625	0	784
6748	133.949118333333	12527.847700567816	875.46124	0	16
6748	133.949118333333	12528.850000567814	861.57996	0	16
6748	133.949118333333	12532.859200567815	521.7606	0	0
6748	133.949118333333	12536.868400567815	585.4667	0	0
6748	133.949118333333	12541.64865941375	23.289402	0	0
6748	133.949118333333	12541.685646718437	12.722966	0	0
6748	133.949118333333	12546.66015941375	568.55206	0	16
6748	133.949118333333	12546.697146718438	788.9624	0	784
6748	133.949118333333	12547.66245941375	698.2499	0	16
6748	133.949118333333	12547.699446718438	381.56964	0	16
6748	133.949118333333	12548.66475941375	759.46497	0	16
6748	133.949118333333	12548.701746718438	415.04327	0	16
6748	133.949118333333	12549.66705941375	593.10284	0	16
6748	133.949118333333	12549.704046718438	281.001	0	16
6748	133.949118333333	12566.832389889689	855.7492	0	0
6748	133.949118333333	12571.84388988969	1090.1364	0	16
6748	133.949118333333	12572.846189889688	944.11005	0	16
6748	133.949118333333	12573.848489889688	2492.5498	0	784
6748	133.949118333333	12575.853089889688	1454.4321	0	0
6748	133.949118333333	12590.723111239064	772.1818	0	16
6748	133.949118333333	12590.723111239064	561.6386	0	16
6748	133.949118333333	12591.725411239066	614.69226	0	16
6748	133.949118333333	12592.727711239064	758.3106	0	16
6748	133.949118333333	12593.730011239064	1034.8217	0	784
6748	133.949118333333	12593.730011239064	758.8413	0	16
6748	133.949118333333	12595.734611239064	127.94988	0	16
6748	133.949118333333	12595.734611239064	729.72797	0	16
6748	133.949118333333	12596.736911239064	539.7692	0	16
6748	133.949118333333	12596.736911239064	650.0579	0	16
6748	133.949118333333	12597.739211239063	370.79343	0	16
6748	133.949118333333	12597.739211239063	654.89984	0	16
6748	133.949118333333	12602.750711239063	22.680277	0	0
6748	133.949118333333	12613.784894871877	251.85786	0	0
6748	133.949118333333	12615.789494871875	677.7375	0	16
6748	133.949118333333	12615.789494871875	308.48453	0	16
6748	133.949118333333	12616.791794871877	1306.8776	0	784
6748	133.949118333333	12616.791794871877	851.5739	0	16
6748	133.949118333333	12617.794094871875	932.713	0	16
6748	133.949118333333	12618.796394871875	908.2543	0	16
6748	133.949118333333	12618.796394871875	97.31177	0	16
6748	133.949118333333	12625.812494871876	71.807816	0	0
6748	133.949118333333	12625.812494871876	982.261	0	0
6748	133.949118333333	12627.817094871874	19.906288	0	0
6748	133.949118333333	12888.64083937125	755.5256	0	16
6748	133.949118333333	12888.64083937125	934.9792	0	16
6748	133.949118333333	12889.64313937125	1044.5818	0	784
6748	133.949118333333	12889.64313937125	892.3452	0	16
6748	133.949118333333	12890.64543937125	1037.2003	0	16
6748	133.949118333333	12890.64543937125	252.75981	0	16
6748	133.949118333333	12892.650039371249	759.75824	0	0
6748	133.949118333333	12892.650039371249	461.72968	0	0
6748	133.949118333333	12925.351056686563	1931.2899	0	16
6748	133.949118333333	12926.35335668656	1766.0903	0	16
6748	133.949118333333	12927.355656686563	1278.8583	0	16
6748	133.949118333333	12928.357956686563	1519.6112	0	16
6748	133.949118333333	12936.37635668656	40.015564	0	0
6748	133.949118333333	12967.644633862763	28.41002	0	0
6748	133.949118333333	12970.651533862761	915.65906	0	0
6748	133.949118333333	12972.653482400312	26.91826	0	0
6748	133.949118333333	12972.656133862763	1314.8456	0	16
6748	133.949118333333	12973.655782400312	96.65529	0	0
6748	133.949118333333	12973.658433862762	1596.775	0	784
6748	133.949118333333	12974.660733862762	1207.335	0	16
6748	133.949118333333	12976.665333862762	1307.9995	0	16
6748	133.949118333333	12977.664982400313	1440.9366	0	16
6748	133.949118333333	12978.667282400313	973.0358	0	16
6748	133.949118333333	12979.669582400313	1874.704	0	784
6748	133.949118333333	12979.672233862762	677.4877	0	16
6748	133.949118333333	12981.674182400313	1064.1776	0	0
6748	133.949118333333	12981.676833862763	923.0063	0	0
6748	133.949118333333	12983.681433862761	27.579477	0	0
6748	133.949118333333	13023.489333181562	33.679085	0	0
6748	133.949118333333	13027.498533181562	1065.8291	0	16
6748	133.949118333333	13028.500833181562	753.8543	0	16
6748	133.949118333333	13029.503133181563	370.09912	0	16
6748	133.949118333333	13030.505433181563	2065.7205	0	784
6748	133.949118333333	13031.507733181563	1914.8206	0	16
6748	133.949118333333	13035.516933181561	1887.2932	0	0
6748	133.949118333333	13036.930228952187	1549.9923	0	16
6748	133.949118333333	13037.932528952188	2339.3743	0	16
6748	133.949118333333	13038.934828952188	1779.0468	0	16
6748	133.949118333333	13039.526133181562	34.689617	0	0
6748	133.949118333333	13039.937128952188	1098.0122	0	16
6748	133.949118333333	13040.939428952188	1181.2905	0	16
6748	133.949118333333	13077.725720772032	1309.705	0	16
6748	133.949118333333	13078.728020772032	728.1981	0	16
6748	133.949118333333	13079.730320772032	1372.1046	0	16
6748	133.949118333333	13080.732620772033	1515.6914	0	784
6748	133.949118333333	13081.734920772033	1397.0198	0	16
6748	133.949118333333	13082.737220772031	1259.9946	0	16
6748	133.949118333333	13084.741820772033	1114.1337	0	0
6748	133.949118333333	13089.753320772032	37.339664	0	0
6748	133.949118333333	13222.014875045938	2217.1526	0	16
6748	133.949118333333	13223.017175045936	3963.177	0	784
6748	133.949118333333	13224.019475045938	1418.1971	0	16
6748	133.949118333333	13225.021775045938	1047.3926	0	16
6748	133.949118333333	13233.040175045935	2414.9856	0	0
6748	133.949118333333	13416.88900442384	1790.1191	0	784
6748	133.949118333333	13417.89130442384	894.4286	0	16
6748	133.949118333333	13418.89360442384	523.1129	0	16
6748	133.949118333333	13419.89590442384	880.1666	0	16
6748	133.949118333333	13420.89820442384	854.6354	0	16
6748	133.949118333333	13421.90050442384	773.0376	0	16
6748	133.949118333333	13423.905104423839	643.3886	0	0
6748	133.949118333333	13424.90740442384	335.64676	0	0
6748	133.949118333333	13430.92120442384	13.551539	0	0
6748	133.949118333333	13459.080984871876	83.40021	0	0
6748	133.949118333333	13460.083284871876	1595.4551	0	0
6748	133.949118333333	13462.087884871877	641.2721	0	0
6748	133.949118333333	13464.092484871877	881.56793	0	16
6748	133.949118333333	13465.094784871877	1157.139	0	16
6748	133.949118333333	13466.097084871875	1225.1073	0	784
6748	133.949118333333	13468.101684871877	627.8004	0	16
6748	133.949118333333	13469.103984871876	715.22925	0	16
6748	133.949118333333	13470.106284871878	307.65665	0	16
6748	133.949118333333	13472.110884871876	318.9394	0	0
6748	133.949118333333	13475.117784871878	18.488281	0	0
6748	133.949118333333	13611.847786942188	21.51736	0	0
6748	133.949118333333	13615.856986942186	956.40314	0	0
6748	133.949118333333	13617.861586942186	1149.0414	0	16
6748	133.949118333333	13618.863886942187	918.1994	0	16
6748	133.949118333333	13619.866186942185	2895.9697	0	784
6748	133.949118333333	13623.875386942187	1119.965	0	0
6748	133.949118333333	13628.886886942188	20.991955	0	0
6748	133.949118333333	13652.470785211206	629.3451	0	16
6748	133.949118333333	13653.473085211206	738.1229	0	16
6748	133.949118333333	13654.475385211204	640.9319	0	16
6748	133.949118333333	13655.477685211205	782.1941	0	16
6748	133.949118333333	13657.482285211205	1287.1366	0	0
6748	133.949118333333	13658.484585211205	546.80817	0	0
6748	133.949118333333	13660.489185211207	1513.207	0	0
6748	133.949118333333	13663.496085211205	34.79494	0	0
6748	133.949118333333	13806.92413597625	1458.9542	0	0
6748	133.949118333333	13809.931035976251	1510.6237	0	16
6748	133.949118333333	13810.933335976251	814.1179	0	16
6748	133.949118333333	13811.935635976251	634.1078	0	16
6748	133.949118333333	13812.937935976252	1075.1183	0	16
6748	133.949118333333	13814.942535976252	703.7763	0	0
6748	133.949118333333	13818.95173597625	862.65796	0	0
6748	133.949118333333	13844.939349626875	1748.6147	0	16
6748	133.949118333333	13845.941649626875	2855.7217	0	784
6748	133.949118333333	13846.943949626875	1501.5918	0	16
6748	133.949118333333	13847.946249626875	1718.5347	0	16
6748	133.949118333333	13852.957749626872	1518.8143	0	0
6748	133.949118333333	13854.962349626872	134.50838	0	0
6748	133.949118333333	13855.964649626872	104.31614	0	0
6748	133.949118333333	13894.871497267031	555.1461	0	16
6748	133.949118333333	13895.873797267031	1656.8234	0	784
6748	133.949118333333	13896.876097267032	827.8169	0	16
6748	133.949118333333	13897.878397267032	549.0877	0	16
6748	133.949118333333	13954.998083543749	1936.9657	0	16
6748	133.949118333333	13956.00038354375	1751.4121	0	16
6748	133.949118333333	13957.00268354375	974.83044	0	16
6748	133.949118333333	13957.99781419651	940.97906	0	16
6748	133.949118333333	13958.00498354375	1161.9637	0	16
6748	133.949118333333	13959.007283543748	3206.2603	0	784
6748	133.949118333333	13960.002414196508	1346.5056	0	16
6748	133.949118333333	13962.014183543748	858.8471	0	16
6748	133.949118333333	13963.00931419651	1434.9376	0	16
6748	133.949118333333	13964.01161419651	708.05145	0	16
6748	133.949118333333	13964.018783543748	2731.007	0	784
6748	133.949118333333	13965.01391419651	786.13904	0	16
6748	133.949118333333	13966.016214196508	927.8637	0	16
6748	133.949118333333	13968.020814196509	744.2334	0	0
6748	133.949118333333	13969.02311419651	680.7281	0	0
6748	133.949118333333	14130.889488525938	1483.2063	0	16
6748	133.949118333333	14131.891788525938	1499.9408	0	784
6748	133.949118333333	14132.894088525938	792.2217	0	16
6748	133.949118333333	14134.898688525936	1834.7615	0	0
6748	133.949118333333	14136.903288525938	754.69824	0	0
6748	133.949118333333	14209.829355862501	530.9295	0	0
6748	133.949118333333	14214.840855862501	590.15796	0	16
6748	133.949118333333	14215.843155862502	773.5509	0	16
6748	133.949118333333	14216.8454558625	1094.7152	0	16
6748	133.949118333333	14218.8500558625	862.36725	0	0
6748	133.949118333333	14221.8569558625	632.14453	0	0
6748	133.949118333333	14224.8638558625	136.75267	0	0
6748	133.949118333333	14250.481159612502	535.829	0	16
6748	133.949118333333	14251.483459612502	562.8231	0	16
6748	133.949118333333	14252.485759612502	1170.7659	0	784
6748	133.949118333333	14253.4880596125	850.6323	0	16
6748	133.949118333333	14257.4972596125	659.57434	0	0
6748	133.949118333333	14406.42070066203	375.2319	0	0
6748	133.949118333333	14410.429900662031	1156.255	0	16
6748	133.949118333333	14411.432200662031	1314.7222	0	16
6748	133.949118333333	14412.434500662031	2418.7107	0	784
6748	133.949118333333	14413.436800662032	1975.2174	0	16
6748	133.949118333333	14416.880091590627	930.2893	0	0
6748	133.949118333333	14417.882391590627	1740.4911	0	0
6748	133.949118333333	14419.886991590627	1009.7887	0	16
6748	133.949118333333	14420.889291590627	1047.9292	0	16
6748	133.949118333333	14421.891591590625	849.98425	0	16
6748	133.949118333333	14680.877798085625	436.4051	0	0
6748	133.949118333333	14682.882398085625	856.5005	0	16
6748	133.949118333333	14683.884698085625	1284.2687	0	784
6748	133.949118333333	14684.886998085625	895.7286	0	16
6748	133.949118333333	14685.889298085625	347.64233	0	16
6748	133.949118333333	14690.900798085624	709.1002	0	0
6748	133.949118333333	14694.909998085624	19.158482	0	0
6748	133.949118333333	15210.92371308974	1265.1138	0	0
6748	133.949118333333	15213.930613089738	1672.0845	0	784
6748	133.949118333333	15214.932913089739	877.698	0	16
6748	133.949118333333	15215.935213089739	1108.3147	0	16
6748	133.949118333333	15216.937513089739	1369.027	0	16
6748	133.949118333333	15217.939813089739	1315.2897	0	16
6748	133.949118333333	15219.944413089741	1184.4983	0	0
6748	133.949118333333	15220.94671308974	670.9187	0	0
6748	133.949118333333	15223.95361308974	1249.3494	0	0
6748	133.949118333333	15227.472732979062	118.40167	0	0
6748	133.949118333333	15227.472732979062	66.4453	0	0
6748	133.949118333333	15229.477332979064	454.61877	0	0
6748	133.949118333333	15229.477332979064	321.90445	0	0
6748	133.949118333333	15230.479632979064	655.9398	0	0
6748	133.949118333333	15230.479632979064	679.702	0	0
6748	133.949118333333	15232.484232979063	938.47205	0	16
6748	133.949118333333	15233.486532979063	874.4273	0	16
6748	133.949118333333	15234.488832979063	1004.6466	0	784
6748	133.949118333333	15234.488832979063	473.85834	0	16
6748	133.949118333333	15235.491132979063	876.2866	0	16
6748	133.949118333333	15235.491132979063	691.5576	0	16
6748	133.949118333333	15238.498032979063	379.50278	0	0
6748	133.949118333333	15238.498032979063	591.95996	0	0
6748	133.949118333333	15266.123619413751	439.72037	0	0
6748	133.949118333333	15266.123619413751	1121.7349	0	0
6748	133.949118333333	15269.130519413751	973.25806	0	16
6748	133.949118333333	15270.132819413751	1035.2671	0	16
6748	133.949118333333	15270.132819413751	305.62238	0	16
6748	133.949118333333	15271.135119413751	544.819	0	16
6748	133.949118333333	15271.135119413751	983.47156	0	16
6748	133.949118333333	15273.139719413752	697.14624	0	0
6748	133.949118333333	15273.139719413752	1620.7487	0	0
6748	133.949118333333	15285.22344209125	833.12646	0	16
6748	133.949118333333	15286.22574209125	1630.7614	0	16
6748	133.949118333333	15287.22804209125	860.2256	0	16
6748	133.949118333333	15291.23724209125	295.2028	0	0
6748	133.949118333333	15292.23954209125	259.66727	0	0
6748	133.949118333333	15303.246997985574	1452.0753	0	16
6748	133.949118333333	15304.249297985574	1858.9269	0	16
6748	133.949118333333	15305.251597985574	1129.0696	0	16
6748	133.949118333333	15306.253897985574	1059.6548	0	16
6748	133.949118333333	15307.256197985575	1423.3582	0	16
6748	133.949118333333	15308.258497985573	1010.0339	0	16
6748	133.949118333333	15311.265397985575	605.78516	0	0
6748	133.949118333333	15314.272297985573	67.43334	0	0
6748	133.949118333333	15315.258702925348	10.517134	0	0
6748	133.949118333333	15315.274597985574	37.12274	0	0
6748	133.949118333333	15318.265602925347	277.4844	0	0
6748	133.949118333333	15318.265602925347	76.676765	0	0
6748	133.949118333333	15321.272502925349	492.65573	0	16
6748	133.949118333333	15321.272502925349	966.93317	0	16
6748	133.949118333333	15322.274802925349	561.18634	0	16
6748	133.949118333333	15322.274802925349	1120.8378	0	784
6748	133.949118333333	15323.277102925349	1094.4493	0	16
6748	133.949118333333	15324.279402925347	637.0764	0	16
6748	133.949118333333	15325.281702925347	976.0863	0	16
6748	133.949118333333	15325.281702925347	117.910866	0	16
6748	133.949118333333	15326.431230988594	955.5208	0	0
6748	133.949118333333	15326.431230988594	80.73402	0	0
6748	133.949118333333	15327.28630292535	194.73721	0	0
6748	133.949118333333	15327.28630292535	601.5022	0	0
6748	133.949118333333	15328.435830988594	397.2811	0	0
6748	133.949118333333	15328.435830988594	151.58296	0	0
6748	133.949118333333	15329.29090292535	287.481	0	0
6748	133.949118333333	15329.29090292535	963.5485	0	0
6748	133.949118333333	15331.442730988592	630.59094	0	0
6748	133.949118333333	15331.442730988592	250.05614	0	0
6748	133.949118333333	15332.297802925348	63.582355	0	0
6748	133.949118333333	15332.297802925348	29.85154	0	0
6748	133.949118333333	15332.445030988592	261.86505	0	0
6748	133.949118333333	15332.445030988592	601.0459	0	0
6748	133.949118333333	15335.451930988593	365.925	0	0
6748	133.949118333333	15335.451930988593	176.95909	0	0
6748	133.949118333333	15340.463430988593	465.54437	0	0
6748	133.949118333333	15340.463430988593	18.806604	0	0
6748	133.949118333333	15454.418290886964	10.711753	0	0
6748	133.949118333333	15456.422890886965	1680.5703	0	0
6748	133.949118333333	15458.427490886965	693.20825	0	0
6748	133.949118333333	15461.434390886965	2346.013	0	784
6748	133.949118333333	15462.436690886965	2088.1716	0	16
6748	133.949118333333	15463.438990886965	1213.0099	0	16
6748	133.949118333333	15464.441290886965	1622.0006	0	16
6748	133.949118333333	15465.443590886965	1072.8392	0	16
6748	133.949118333333	15467.448190886964	1097.9246	0	0
6748	133.949118333333	15468.450490886964	1936.356	0	0
6748	133.949118333333	15469.686186366875	30.037722	0	0
6748	133.949118333333	15469.686186366875	1791.0486	0	0
6748	133.949118333333	15471.690786366875	191.85239	0	0
6748	133.949118333333	15471.690786366875	1020.5327	0	0
6748	133.949118333333	15473.695386366875	521.8865	0	0
6748	133.949118333333	15473.695386366875	544.8977	0	0
6748	133.949118333333	15474.464290886965	11.214533	0	0
6748	133.949118333333	15475.699986366875	805.12897	0	16
6748	133.949118333333	15475.699986366875	439.23975	0	16
6748	133.949118333333	15476.702286366875	366.37396	0	16
6748	133.949118333333	15476.702286366875	848.1358	0	784
6748	133.949118333333	15477.704586366875	814.4026	0	16
6748	133.949118333333	15477.704586366875	68.631294	0	16
6748	133.949118333333	15478.706886366876	719.4863	0	16
6748	133.949118333333	15478.706886366876	130.81154	0	16
6748	133.949118333333	15484.720686366873	85.21531	0	0
6748	133.949118333333	15484.720686366873	706.33514	0	0
6748	133.949118333333	15487.727586366873	14.550895	0	0
6748	133.949118333333	15627.940829205418	2130.7727	0	0
6748	133.949118333333	15629.945429205418	1709.128	0	784
6748	133.949118333333	15630.947729205418	783.2745	0	16
6748	133.949118333333	15631.950029205418	1159.3699	0	16
6748	133.949118333333	15632.952329205418	1373.6814	0	16
6748	133.949118333333	15633.954629205418	1014.8737	0	16
6748	133.949118333333	15634.956929205418	1253.8986	0	16
6748	133.949118333333	15636.961529205415	1268.7561	0	0
6748	133.949118333333	15954.510375418751	1269.8656	0	0
6748	133.949118333333	15955.512675418751	1038.7192	0	0
6748	133.949118333333	15957.517275418752	1893.3427	0	784
6748	133.949118333333	15958.51957541875	1725.3496	0	16
6748	133.949118333333	15959.521875418752	916.0824	0	16
6748	133.949118333333	15963.53107541875	2421.2979	0	0
6748	133.949118333333	15969.544875418751	23.231153	0	0
6748	133.949118333333	15970.54717541875	12.138617	0	0
6748	133.949118333333	16215.027188945001	1367.4136	0	784
6748	133.949118333333	16216.029488945002	1024.9554	0	16
6748	133.949118333333	16217.031788945002	865.54645	0	16
6748	133.949118333333	16218.034088945002	1152.3156	0	16
6748	133.949118333333	16223.045588944999	965.0381	0	0
6748	133.949118333333	16286.180012148125	736.0137	0	0
6748	133.949118333333	16290.189212148125	1093.0975	0	16
6748	133.949118333333	16291.191512148125	1315.0332	0	16
6748	133.949118333333	16292.193812148125	1716.332	0	784
6748	133.949118333333	16293.196112148125	1187.8585	0	16
6748	133.949118333333	16297.205312148122	888.46857	0	0
6748	133.949118333333	16301.214512148123	25.882921	0	0
6748	133.949118333333	16309.0639270025	1396.1589	0	0
6748	133.949118333333	16310.0662270025	1177.3568	0	0
6748	133.949118333333	16312.070827002499	1206.9034	0	16
6748	133.949118333333	16313.073127002499	2464.7483	0	784
6748	133.949118333333	16314.075427002499	837.1696	0	16
6748	133.949118333333	16320.0892270025	4814.162	0	0
6748	133.949118333333	16440.54403519021	402.6871	0	0
6748	133.949118333333	16441.54633519021	563.1368	0	0
6748	133.949118333333	16443.550935190207	616.3464	0	16
6748	133.949118333333	16444.553235190207	641.53375	0	16
6748	133.949118333333	16445.555535190208	1031.9462	0	16
6748	133.949118333333	16446.557835190208	2244.0315	0	784
6748	133.949118333333	16447.560135190208	900.4639	0	16
6748	133.949118333333	16453.57393519021	2237.7563	0	0
6748	133.949118333333	16484.669011799997	197.14499	0	0
6748	133.949118333333	16484.669011799997	495.866	0	0
6748	133.949118333333	16488.678211799997	623.5917	0	16
6748	133.949118333333	16488.678211799997	797.01733	0	784
6748	133.949118333333	16489.680511799997	636.8903	0	16
6748	133.949118333333	16489.680511799997	301.12335	0	16
6748	133.949118333333	16490.682811799998	598.2959	0	16
6748	133.949118333333	16490.682811799998	96.11847	0	16
6748	133.949118333333	16491.685111799998	521.0223	0	16
6748	133.949118333333	16491.685111799998	247.24861	0	16
6748	133.949118333333	16495.694311799998	282.3737	0	0
6748	133.949118333333	16497.698911799995	62.85373	0	0
6748	133.949118333333	16497.698911799995	1163.617	0	0
6748	133.949118333333	16630.701568529374	563.94025	0	16
6748	133.949118333333	16631.703868529374	559.85376	0	16
6748	133.949118333333	16632.706168529374	596.841	0	16
6748	133.949118333333	16634.71076852937	822.6196	0	0
6748	133.949118333333	16636.715368529374	910.2303	0	0
6748	133.949118333333	16974.796019274636	18.281372	0	0
6748	133.949118333333	16980.809819274637	1098.0428	0	16
6748	133.949118333333	16981.812119274637	1114.9259	0	16
6748	133.949118333333	16982.814419274637	1264.6172	0	16
6748	133.949118333333	16983.816719274633	2147.412	0	784
6748	133.949118333333	16986.823619274637	800.61633	0	0
6748	133.949118333333	16988.828219274637	1105.0784	0	0
6748	133.949118333333	16992.837419274634	1137.0089	0	0
6748	133.949118333333	16999.829830898125	202.17201	0	0
6748	133.949118333333	16999.829830898125	1962.2659	0	0
6748	133.949118333333	17000.832130898125	335.29712	0	0
6748	133.949118333333	17000.832130898125	113.093506	0	0
6748	133.949118333333	17003.839030898125	709.11554	0	16
6748	133.949118333333	17003.839030898125	86.95019	0	16
6748	133.949118333333	17004.841330898125	742.52606	0	16
6748	133.949118333333	17004.841330898125	702.4642	0	16
6748	133.949118333333	17005.843630898125	714.9293	0	16
6748	133.949118333333	17005.843630898125	145.81566	0	16
6748	133.949118333333	17009.852830898126	305.17526	0	0
6748	133.949118333333	17009.852830898126	1124.4126	0	0
6748	133.949118333333	17013.862030898126	53.400005	0	0
6748	133.949118333333	17013.862030898126	2057.7266	0	0
6748	133.949118333333	17015.866630898126	17.068851	0	0
6748	133.949118333333	17160.34167841219	687.7547	0	0
6748	133.949118333333	17162.34627841219	964.4577	0	0
6748	133.949118333333	17164.35087841219	477.22812	0	16
6748	133.949118333333	17165.35317841219	555.9917	0	16
6748	133.949118333333	17166.35547841219	577.3759	0	16
6748	133.949118333333	17167.35777841219	912.63086	0	16
6748	133.949118333333	17171.36697841219	649.2435	0	0
6748	133.949118333333	17173.371578412192	480.79196	0	0
6748	133.949118333333	17175.37617841219	552.6831	0	0
6748	133.949118333333	17219.08683050271	832.36945	0	0
6748	133.949118333333	17221.09143050271	565.09375	0	16
6748	133.949118333333	17222.09373050271	821.7902	0	784
6748	133.949118333333	17223.09603050271	237.07918	0	16
6748	133.949118333333	17225.10063050271	487.92142	0	0
6748	133.949118333333	17226.10293050271	298.31766	0	0
6748	133.949118333333	17230.11213050271	709.70905	0	0
6748	133.949118333333	17352.64363670062	11.292512	0	0
6748	133.949118333333	17356.652836700625	303.57275	0	0
6748	133.949118333333	17356.652836700625	1363.0331	0	0
6748	133.949118333333	17359.65973670062	677.4925	0	16
6748	133.949118333333	17359.65973670062	436.6012	0	16
6748	133.949118333333	17360.66203670062	722.0669	0	16
6748	133.949118333333	17360.66203670062	165.63698	0	16
6748	133.949118333333	17361.66433670062	691.2843	0	16
6748	133.949118333333	17362.666636700622	642.5053	0	16
6748	133.949118333333	17362.666636700622	521.00024	0	16
6748	133.949118333333	17370.685036700623	35.61541	0	0
6748	133.949118333333	17370.685036700623	678.8629	0	0
6748	133.949118333333	17371.687336700623	20.069199	0	0
6748	133.949118333333	17489.56416207823	33.573368	0	0
6748	133.949118333333	17489.56416207823	957.88446	0	0
6748	133.949118333333	17491.56876207823	168.23128	0	0
6748	133.949118333333	17491.56876207823	962.2947	0	0
6748	133.949118333333	17495.57796207823	611.05975	0	16
6748	133.949118333333	17496.58026207823	703.08777	0	16
6748	133.949118333333	17496.58026207823	571.4246	0	16
6748	133.949118333333	17497.58256207823	636.46295	0	16
6748	133.949118333333	17498.584862078227	634.52075	0	16
6748	133.949118333333	17498.584862078227	980.818	0	784
6748	133.949118333333	17500.008917807394	104.64218	0	0
6748	133.949118333333	17500.008917807394	1010.7783	0	0
6748	133.949118333333	17503.59636207823	157.46822	0	0
6748	133.949118333333	17503.59636207823	591.03864	0	0
6748	133.949118333333	17505.020417807395	822.9333	0	16
6748	133.949118333333	17505.020417807395	275.28775	0	16
6748	133.949118333333	17506.022717807395	883.9229	0	784
6748	133.949118333333	17506.022717807395	37.868015	0	16
6748	133.949118333333	17507.025017807395	872.7241	0	16
6748	133.949118333333	17507.025017807395	333.0662	0	16
6748	133.949118333333	17509.02961780739	681.0424	0	0
6748	133.949118333333	17510.031917807395	544.8635	0	0
6748	133.949118333333	17510.031917807395	627.02026	0	0
6748	133.949118333333	17513.038817807395	198.48463	0	0
6748	133.949118333333	17513.038817807395	552.58887	0	0
6748	133.949118333333	17519.022921253127	948.43726	0	16
6748	133.949118333333	17520.025221253127	1137.5343	0	784
6748	133.949118333333	17521.027521253127	651.41315	0	16
6748	133.949118333333	17522.029821253127	1105.294	0	16
6748	133.949118333333	17523.032121253127	865.4547	0	16
6748	133.949118333333	17526.039021253127	1338.9398	0	0
6748	133.949118333333	17527.041321253128	515.4427	0	0
6748	133.949118333333	17529.045921253128	888.32275	0	0
6748	133.949118333333	17533.055121253125	588.50946	0	0
6748	133.949118333333	17534.057421253125	18.17879	0	0
6748	133.949118333333	17588.703648466668	376.1072	0	0
6748	133.949118333333	17590.708248466668	1105.8752	0	784
6748	133.949118333333	17591.710548466668	606.044	0	16
6748	133.949118333333	17592.71284846667	761.53235	0	16
6748	133.949118333333	17593.71514846667	603.58453	0	16
6748	133.949118333333	17596.730984634287	741.3706	0	16
6748	133.949118333333	17597.6788393	11.809694	0	0
6748	133.949118333333	17597.72434846667	1524.5433	0	784
6748	133.949118333333	17598.735584634287	600.838	0	16
6748	133.949118333333	17599.737884634287	695.05084	0	16
6748	133.949118333333	17600.6857393	196.06822	0	16
6748	133.949118333333	17600.731248466665	59.11485	0	16
6748	133.949118333333	17601.6880393	564.5973	0	16
6748	133.949118333333	17601.733548466666	59.01938	0	16
6748	133.949118333333	17602.6903393	701.09546	0	16
6748	133.949118333333	17602.744784634287	610.12994	0	16
6748	133.949118333333	17603.747084634288	999.3047	0	784
6748	133.949118333333	17604.6949393	899.2342	0	16
6748	133.949118333333	17604.749384634288	960.01904	0	16
6748	133.949118333333	17605.6972393	828.1504	0	16
6748	133.949118333333	17606.6995393	645.4312	0	16
6748	133.949118333333	17607.7018393	633.36676	0	16
6748	133.949118333333	17607.756284634288	601.415	0	16
6748	133.949118333333	17609.760884634285	600.7431	0	0
6748	133.949118333333	17612.767784634285	607.3986	0	16
6748	133.949118333333	17613.77008463429	1154.2899	0	16
6748	133.949118333333	17614.717939299997	1231.5117	0	784
6748	133.949118333333	17615.975295344062	207.03035	0	0
6748	133.949118333333	17619.984495344062	826.0143	0	784
6748	133.949118333333	17620.986795344063	746.25244	0	16
6748	133.949118333333	17621.989095344063	582.6404	0	16
6748	133.949118333333	17623.993695344063	782.2431	0	0
6748	133.949118333333	17625.998295344063	831.72406	0	0
6748	133.949118333333	17627.000595344063	280.94922	0	0
6748	133.949118333333	17772.730193263124	314.93036	0	0
6748	133.949118333333	17772.7674491225	566.5234	0	0
6748	133.949118333333	17774.734793263124	228.57655	0	16
6748	133.949118333333	17774.7720491225	584.2252	0	16
6748	133.949118333333	17775.737093263124	702.52264	0	784
6748	133.949118333333	17775.7743491225	694.22736	0	16
6748	133.949118333333	17776.739393263124	328.48502	0	16
6748	133.949118333333	17776.776649122497	635.03015	0	16
6748	133.949118333333	17778.743993263124	491.5179	0	0
6748	133.949118333333	17778.781249122498	884.18396	0	0
6748	133.949118333333	17783.755493263125	335.8362	0	0
6748	133.949118333333	17783.7927491225	604.13055	0	0
6748	133.949118333333	17785.760093263125	668.03815	0	0
6748	133.949118333333	17785.7973491225	1201.7235	0	0
6748	133.949118333333	17787.8019491225	12.018365	0	0
6748	133.949118333333	17862.524784734476	32.84671	0	0
6748	133.949118333333	17862.524784734476	1435.9639	0	0
6748	133.949118333333	17863.527084734476	83.259735	0	0
6748	133.949118333333	17865.53168473448	297.33362	0	0
6748	133.949118333333	17867.53628473448	26.702877	0	0
6748	133.949118333333	17867.53628473448	598.7974	0	0
6748	133.949118333333	17869.540884734477	565.4525	0	16
6748	133.949118333333	17870.543184734477	791.4959	0	784
6748	133.949118333333	17871.545484734477	737.28375	0	16
6748	133.949118333333	17871.545484734477	328.51553	0	16
6748	133.949118333333	17873.55008473448	521.66595	0	0
6748	133.949118333333	17873.55008473448	1521.9065	0	0
6748	133.949118333333	17877.559284734478	131.68076	0	0
6748	133.949118333333	17877.559284734478	413.78076	0	0
6748	133.949118333333	17982.074558585715	688.7619	0	0
6748	133.949118333333	17985.081458585715	516.8344	0	0
6748	133.949118333333	17987.086058585715	799.15125	0	16
6748	133.949118333333	17988.088358585715	1145.4305	0	784
6748	133.949118333333	17989.090658585716	869.3002	0	16
6748	133.949118333333	17990.092958585716	801.0041	0	16
6748	133.949118333333	17994.102158585716	732.75665	0	0
6748	133.949118333333	17995.104458585716	1032.2168	0	0
6748	133.949118333333	17999.113658585713	511.17285	0	0
6748	133.949118333333	18000.115958585713	14.334234	0	0
6748	133.949118333333	18327.84424555	542.038	0	16
6748	133.949118333333	18328.84654555	819.5955	0	16
6748	133.949118333333	18329.84884555	760.2068	0	16
6748	133.949118333333	18330.85114555	1449.4647	0	784
6748	133.949118333333	18334.86034555	1225.188	0	0
6748	133.949118333333	18336.864945549998	119.68937	0	0
6748	133.949118333333	18337.86724555	1125.6388	0	0
6748	133.949118333333	18435.943752425	38.741875	0	0
6748	133.949118333333	18438.950652425	247.26392	0	0
6748	133.949118333333	18440.955252425	394.38306	0	0
6748	133.949118333333	18442.959852425	1422.2836	0	16
6748	133.949118333333	18443.962152425	529.85046	0	16
6748	133.949118333333	18444.964452425	1495.5684	0	784
6748	133.949118333333	18445.966752425	1032.8	0	16
6748	133.949118333333	18450.978252424997	589.58606	0	0
6748	133.949118333333	18628.326425965988	815.63745	0	0
6748	133.949118333333	18632.33562596599	1104.7551	0	784
6748	133.949118333333	18633.33792596599	391.72656	0	16
6748	133.949118333333	18634.34022596599	510.73804	0	16
6748	133.949118333333	18636.34482596599	793.25586	0	0
6748	133.949118333333	18639.35172596599	391.7729	0	0
6748	133.949118333333	18641.356325965986	381.8834	0	0
6748	133.949118333333	18659.77096945839	962.6888	0	0
6748	133.949118333333	18661.77556945839	538.2538	0	0
6748	133.949118333333	18664.78246945839	1318.6447	0	0
6748	133.949118333333	18666.78706945839	1000.45746	0	16
6748	133.949118333333	18667.78936945839	1707.9589	0	784
6748	133.949118333333	18668.79166945839	756.8006	0	16
6748	133.949118333333	18670.79626945839	965.1541	0	0
6748	133.949118333333	18671.79856945839	1852.7999	0	0
6748	133.949118333333	18673.80316945839	482.6092	0	0
6748	133.949118333333	18749.11266357083	20.753162	0	0
6748	133.949118333333	18751.11726357083	193.6125	0	0
6748	133.949118333333	18753.121863570832	613.70935	0	0
6748	133.949118333333	18756.128763570832	485.27567	0	16
6748	133.949118333333	18757.131063570832	697.60504	0	16
6748	133.949118333333	18758.133363570832	1286.0868	0	784
6748	133.949118333333	18760.137963570833	817.2398	0	0
6748	133.949118333333	18764.14716357083	1329.9517	0	0
6748	133.949118333333	18766.15176357083	793.8217	0	0
6748	133.949118333333	18767.15406357083	592.02264	0	0
6748	133.949118333333	18769.15866357083	11.813068	0	0
6748	133.949118333333	18818.233879195832	486.54205	0	0
6748	133.949118333333	18821.240779195832	1859.7281	0	784
6748	133.949118333333	18822.243079195832	813.4894	0	16
6748	133.949118333333	18823.245379195832	452.64944	0	16
6748	133.949118333333	18824.247679195832	957.9741	0	16
6748	133.949118333333	18826.252279195833	783.86945	0	0
6748	133.949118333333	18827.254579195833	1259.1655	0	0
6748	133.949118333333	19421.444432651144	13.090928	0	0
6748	133.949118333333	19427.458232651144	449.09247	0	16
6748	133.949118333333	19427.458232651144	696.19965	0	16
6748	133.949118333333	19428.460532651145	527.5916	0	16
6748	133.949118333333	19428.460532651145	281.39493	0	16
6748	133.949118333333	19429.462832651145	569.1998	0	16
6748	133.949118333333	19429.462832651145	207.16512	0	16
6748	133.949118333333	19430.465132651145	102.60986	0	16
6748	133.949118333333	19430.465132651145	568.4478	0	16
6748	133.949118333333	19435.476632651145	216.81177	0	0
6748	133.949118333333	19435.476632651145	815.7896	0	0
6748	133.949118333333	19436.478932651145	152.13477	0	0
6748	133.949118333333	19436.478932651145	723.5983	0	0
6748	133.949118333333	19471.110051131425	19.783268	0	0
6748	133.949118333333	19474.11695113143	226.94733	0	0
6748	133.949118333333	19474.11695113143	562.1229	0	0
6748	133.949118333333	19478.126151131426	803.10974	0	16
6748	133.949118333333	19479.128451131426	822.6995	0	16
6748	133.949118333333	19480.130751131426	307.4739	0	16
6748	133.949118333333	19480.130751131426	876.82294	0	16
6748	133.949118333333	19481.133051131426	1356.6422	0	784
6748	133.949118333333	19481.133051131426	817.58203	0	16
6748	133.949118333333	19484.13995113143	457.20764	0	0
6748	133.949118333333	19484.13995113143	608.859	0	0
6748	133.949118333333	19486.144551131427	237.25697	0	0
6748	133.949118333333	19486.144551131427	551.8389	0	0
6748	133.949118333333	19490.153751131427	37.370575	0	0
6748	133.949118333333	19490.153751131427	788.3417	0	0
6748	133.949118333333	19840.211067407185	439.2238	0	0
6748	133.949118333333	19840.211067407185	165.9289	0	0
6748	133.949118333333	19842.215667407185	970.32605	0	784
6748	133.949118333333	19842.215667407185	691.71606	0	16
6748	133.949118333333	19843.217967407185	760.1291	0	16
6748	133.949118333333	19843.217967407185	247.67343	0	16
6748	133.949118333333	19844.22026740719	632.19586	0	16
6748	133.949118333333	19845.222567407185	732.63544	0	16
6748	133.949118333333	19847.22716740719	543.86597	0	0
6748	133.949118333333	19847.22716740719	48.232624	0	0
6748	133.949118333333	19849.231767407186	322.48584	0	0
6748	133.949118333333	19849.231767407186	405.47577	0	0
6748	133.949118333333	19851.236367407186	157.03596	0	0
6748	133.949118333333	19851.236367407186	258.45947	0	0
6748	133.949118333333	20214.27102814938	100.90285	0	0
6748	133.949118333333	20216.27562814938	446.35236	0	0
6748	133.949118333333	20217.277928149375	654.17053	0	0
6748	133.949118333333	20220.284828149375	1065.1173	0	784
6748	133.949118333333	20221.28712814938	579.9323	0	16
6748	133.949118333333	20222.28942814938	823.6147	0	16
6748	133.949118333333	20223.291728149376	906.8941	0	16
6748	133.949118333333	20224.29402814938	603.6965	0	16
6748	133.949118333333	20233.314728149377	16.760895	0	0
6748	133.949118333333	20452.453571113332	474.1367	0	16
6748	133.949118333333	20453.45587111333	346.01202	0	16
6748	133.949118333333	20454.45817111333	1404.3556	0	784
6748	133.949118333333	20459.46967111333	1327.7213	0	784
6748	133.949118333333	20460.47197111333	211.27597	0	16
6748	133.949118333333	20461.47427111333	778.2387	0	16
6748	133.949118333333	20521.30556357563	130.37076	0	0
6748	133.949118333333	20526.317063575625	577.17633	0	16
6748	133.949118333333	20527.319363575625	2369.6033	0	784
6748	133.949118333333	20528.321663575625	873.4584	0	16
6748	133.949118333333	20529.323963575625	1395.8727	0	16
6748	133.949118333333	20530.32626357563	758.4595	0	16
6748	133.949118333333	20642.538945086988	636.36676	0	0
6748	133.949118333333	20645.54584508699	272.43454	0	0
6748	133.949118333333	20648.55274508699	653.1964	0	16
6748	133.949118333333	20649.555045086992	775.4626	0	16
6748	133.949118333333	20650.55734508699	1100.6383	0	16
6748	133.949118333333	20651.55964508699	1148.5525	0	16
6748	133.949118333333	20652.561945086993	1282.7384	0	784
6748	133.949118333333	20654.56654508699	644.669	0	16
6748	133.949118333333	20654.896331769844	353.90652	0	0
6748	133.949118333333	20654.896331769844	1625.5673	0	0
6748	133.949118333333	20655.568845086993	659.90826	0	16
6748	133.949118333333	20656.57114508699	523.53625	0	16
6748	133.949118333333	20657.903231769844	1100.7809	0	784
6748	133.949118333333	20657.903231769844	688.51685	0	16
6748	133.949118333333	20658.575745086993	1836.7153	0	0
6748	133.949118333333	20658.905531769844	728.09174	0	16
6748	133.949118333333	20658.905531769844	10.971479	0	0
6748	133.949118333333	20659.907831769844	691.8633	0	16
6748	133.949118333333	20662.914731769844	473.01923	0	0
6748	133.949118333333	20662.914731769844	228.27454	0	0
6748	133.949118333333	20663.58724508699	10.823246	0	0
6748	133.949118333333	20664.91933176984	273.8723	0	0
6748	133.949118333333	20664.91933176984	599.4291	0	0
6748	133.949118333333	20666.92393176984	131.72836	0	0
6748	133.949118333333	20666.92393176984	999.0814	0	0
6748	133.949118333333	20826.950678021563	913.7158	0	784
6748	133.949118333333	20827.952978021567	623.2388	0	16
6748	133.949118333333	20828.955278021564	574.90967	0	16
6748	133.949118333333	20829.957578021564	570.42914	0	16
6748	133.949118333333	20830.27680106844	805.99335	0	784
6748	133.949118333333	20830.27680106844	519.18805	0	16
6748	133.949118333333	20830.959878021567	475.02457	0	16
6748	133.949118333333	20831.27910106844	597.45483	0	16
6748	133.949118333333	20831.27910106844	35.541172	0	0
6748	133.949118333333	20832.28140106844	636.27423	0	16
6748	133.949118333333	20832.28140106844	419.4528	0	16
6748	133.949118333333	20833.28370106844	631.29877	0	16
6748	133.949118333333	20833.28370106844	251.33862	0	16
6748	133.949118333333	20834.28600106844	586.85455	0	16
6748	133.949118333333	20834.28600106844	143.94638	0	16
6748	133.949118333333	20836.973678021568	693.38055	0	0
6748	133.949118333333	20838.295201068442	249.42108	0	0
6748	133.949118333333	20838.295201068442	69.720795	0	0
6748	133.949118333333	20839.98057802156	54.39706	0	0
6748	133.949118333333	20842.30440106844	1289.25	0	0
6748	133.949118333333	20842.30440106844	50.20093	0	0
6748	133.949118333333	20843.30670106844	30.464584	0	0
6748	133.949118333333	21160.30787536043	1413.8987	0	784
6748	133.949118333333	21161.310175360428	569.4038	0	16
6748	133.949118333333	21162.312475360428	1014.8423	0	16
6748	133.949118333333	21164.317075360428	737.6169	0	16
6748	133.949118333333	21165.31937536043	464.93344	0	16
6748	133.949118333333	21166.321675360432	893.0425	0	784
6748	133.949118333333	21169.32857536043	676.1001	0	0
6748	133.949118333333	21171.33317536043	721.146	0	0
6748	133.949118333333	21173.33777536043	799.311	0	0
6748	133.949118333333	21174.34007536043	1052.2169	0	0
6748	133.949118333333	21176.34467536043	1139.2974	0	0
6748	133.949118333333	21376.87624744121	62.27722	0	0
6748	133.949118333333	21377.87854744121	168.82216	0	0
6748	133.949118333333	21379.88314744121	603.9197	0	0
6748	133.949118333333	21380.88544744121	1418.6082	0	0
6748	133.949118333333	21383.89234744121	500.89395	0	16
6748	133.949118333333	21384.894647441208	581.34845	0	16
6748	133.949118333333	21385.89694744121	981.20715	0	784
6748	133.949118333333	21388.903847441212	1168.3528	0	0
6748	133.949118333333	21389.90614744121	273.01224	0	0
6748	133.949118333333	21395.91994744121	1032.1592	0	0
6748	133.949118333333	21396.92224744121	12.864378	0	0
6748	133.949118333333	21652.278772696824	19.4812	0	0
6748	133.949118333333	21655.285672696824	1160.3394	0	0
6748	133.949118333333	21659.294872696828	1303.1525	0	784
6748	133.949118333333	21660.297172696828	847.28577	0	16
6748	133.949118333333	21661.299472696825	931.2357	0	16
6748	133.949118333333	21662.30177269683	809.82684	0	16
6748	133.949118333333	21664.30637269683	415.237	0	0
6748	133.949118333333	21665.30867269683	1015.9988	0	0
6748	133.949118333333	21672.324772696826	676.63074	0	0
6748	133.949118333333	21699.310933352914	13.065465	0	0
6748	133.949118333333	21702.317833352914	444.2125	0	0
6748	133.949118333333	21703.320133352914	1210.1487	0	0
6748	133.949118333333	21705.324733352914	470.76044	0	0
6748	133.949118333333	21707.329333352915	501.06445	0	784
6748	133.949118333333	21708.331633352915	380.21423	0	16
6748	133.949118333333	21709.333933352915	482.49365	0	16
6748	133.949118333333	21710.336233352915	415.17075	0	16
6748	133.949118333333	21713.343133352915	1205.8824	0	0
6748	133.949118333333	21715.347733352915	665.79944	0	0
6748	133.949118333333	22231.14698557125	55.26445	0	0
6748	133.949118333333	22231.14698557125	919.9321	0	0
6748	133.949118333333	22237.16078557125	447.94763	0	16
6748	133.949118333333	22237.16078557125	246.28708	0	16
6748	133.949118333333	22238.16308557125	471.44437	0	784
6748	133.949118333333	22238.16308557125	113.37164	0	16
6748	133.949118333333	22239.165385571247	464.67828	0	16
6748	133.949118333333	22239.165385571247	79.25341	0	16
6748	133.949118333333	22241.16998557125	439.34528	0	0
6748	133.949118333333	22241.16998557125	377.8554	0	0
6748	133.949118333333	22242.172285571247	314.2048	0	0
6748	133.949118333333	22242.172285571247	254.8067	0	0
6748	133.949118333333	22245.179185571247	135.72157	0	0
6748	133.949118333333	22245.179185571247	1442.9596	0	0
6748	133.949118333333	22487.086249545002	291.616	0	16
6748	133.949118333333	22487.086249545002	730.397	0	784
6748	133.949118333333	22488.088549545	430.7345	0	16
6748	133.949118333333	22488.088549545	74.26625	0	16
6748	133.949118333333	22489.090849545	62.779766	0	16
6748	133.949118333333	22489.090849545	578.0476	0	16
6748	133.949118333333	22491.095449545	810.16394	0	0
6748	133.949118333333	22491.095449545	55.126263	0	0
6748	133.949118333333	22493.100049545003	852.0912	0	0
6748	133.949118333333	22493.100049545003	153.7556	0	0
6748	133.949118333333	22494.102349545	653.58954	0	0
6748	133.949118333333	22497.109249545	467.40512	0	16
6748	133.949118333333	22497.109249545	658.67126	0	16
6748	133.949118333333	22498.111549545	355.04037	0	16
6748	133.949118333333	22498.111549545	1251.696	0	784
6748	133.949118333333	22499.113849545003	258.01425	0	16
6748	133.949118333333	22499.113849545003	590.4446	0	16
6748	133.949118333333	22505.127649544997	16.855711	0	0
6748	133.949118333333	23051.17925574875	98.33113	0	0
6748	133.949118333333	23054.18615574875	579.1382	0	0
6748	133.949118333333	23055.18845574875	317.2536	0	0
6748	133.949118333333	23057.19305574875	833.2303	0	16
6748	133.949118333333	23058.19535574875	512.9827	0	16
6748	133.949118333333	23059.19765574875	924.0734	0	784
6748	133.949118333333	23063.20685574875	778.59863	0	0
6748	133.949118333333	23281.76363232083	364.6412	0	0
6748	133.949118333333	23285.772832320832	1149.2632	0	784
6748	133.949118333333	23286.775132320832	652.3371	0	16
6748	133.949118333333	23287.777432320832	966.6498	0	16
6748	133.949118333333	23288.779732320832	716.3228	0	16
6748	133.949118333333	23290.784332320833	600.2224	0	0
6748	133.949118333333	23294.79353232083	962.43945	0	0
6748	133.949118333333	23297.80043232083	66.03307	0	0
6748	133.949118333333	23298.80273232083	55.15131	0	0
6748	133.949118333333	26025.271770494845	519.7948	0	16
6748	133.949118333333	26026.274070494845	547.1362	0	16
6748	133.949118333333	26027.276370494845	1087.4689	0	784
6748	133.949118333333	26030.283270494845	703.7094	0	16
6748	133.949118333333	26031.285570494845	835.5453	0	16
6748	133.949118333333	26032.287870494845	550.2412	0	16
6748	133.949118333333	26033.290170494845	1412.5319	0	784
6748	133.949118333333	26037.29937049484	491.3832	0	0
6748	133.949118333333	26042.31087049484	63.767513	0	0
6748	133.949118333333	26043.31317049484	1512.403	0	0
6748	133.949118333333	26044.31547049484	14.579107	0	0
6750	133.994286666667	827.8964330078124	18191.928	0	0
6750	133.994286666667	828.8987330078124	15876.983	0	0
6750	133.994286666667	873.4066258789062	18358.66	0	0
6750	133.994286666667	874.4089258789062	9250.994	0	0
6750	133.994286666667	883.0736485839843	10738.882	0	0
6750	133.994286666667	884.0759485839843	26992.176	0	0
6750	133.994286666667	942.5835973144531	26212.412	0	0
6750	133.994286666667	942.8055516601562	14661.242	0	0
6750	133.994286666667	943.5858973144531	14477.62	0	0
6750	133.994286666667	943.8078516601562	14465.093	0	0
6750	133.994286666667	947.595097314453	27.011276	0	0
6750	133.994286666667	954.8341161132812	35318.742	0	0
6750	133.994286666667	955.8364161132812	17547.191	0	0
6750	133.994286666667	956.8622533203124	34122.375	0	0
6750	133.994286666667	957.8645533203124	15802.116	0	0
6750	133.994286666667	958.08918203125	23566.656	0	0
6750	133.994286666667	959.0914820312499	16572.273	0	0
6750	133.994286666667	959.8456161132812	36.439857	0	0
6750	133.994286666667	974.8017979980468	35487.344	0	16
6750	133.994286666667	974.8753855468749	12072.303	0	16
6750	133.994286666667	975.8040979980468	20724.604	0	16
6750	133.994286666667	975.8776855468749	7986.667	0	16
6750	133.994286666667	976.8063979980468	8167.9707	0	16
6750	133.994286666667	976.8799855468749	2027.0317	0	16
6750	133.994286666667	976.8827000976562	9547.439	0	16
6750	133.994286666667	977.8086979980468	8369.578	0	16
6750	133.994286666667	977.8822855468749	2451.852	0	16
6750	133.994286666667	977.8850000976562	25784.18	0	16
6750	133.994286666667	988.3656407714843	25610.895	0	784
6750	133.994286666667	989.3679407714843	8464.503	0	16
6750	133.994286666667	989.883615625	19345.62	0	0
6750	133.994286666667	990.3702407714843	6661.661	0	16
6750	133.994286666667	990.8859156249999	14216.846	0	0
6750	133.994286666667	991.6921788574218	19936.734	0	0
6750	133.994286666667	992.6944788574218	13858.405	0	0
6750	133.994286666667	1004.4456578613281	30088.236	0	0
6750	133.994286666667	1005.4479578613281	25890.904	0	0
6750	133.994286666667	1007.452557861328	8457.319	0	0
6750	133.994286666667	1008.454857861328	219.25954	0	0
6750	133.994286666667	1011.0014439941406	22040.16	0	0
6750	133.994286666667	1012.0037439941406	48182.67	0	0
6750	133.994286666667	1012.4742223144531	50077.438	0	0
6750	133.994286666667	1013.4765223144531	6901.668	0	0
6750	133.994286666667	1015.481122314453	9680.737	0	0
6750	133.994286666667	1015.8853546223958	12984.514	0	16
6750	133.994286666667	1016.8876546223958	8272.443	0	16
6750	133.994286666667	1017.485722314453	55.92923	0	0
6750	133.994286666667	1017.8899546223957	5381.459	0	16
6750	133.994286666667	1019.8945546223957	113.08083	0	0
6750	133.994286666667	1037.2951756835937	16948.54	0	0
6750	133.994286666667	1037.6828806640624	33444.992	0	0
6750	133.994286666667	1038.2974756835938	22238.719	0	0
6750	133.994286666667	1038.6851806640625	2382.4922	0	0
6750	133.994286666667	1039.6874806640624	8938.978	0	0
6750	133.994286666667	1040.3020756835938	18871.66	0	0
6750	133.994286666667	1040.8727513671874	43089.29	0	0
6750	133.994286666667	1041.8750513671876	34919.117	0	0
6750	133.994286666667	1057.3263646484374	14204.215	0	0
6750	133.994286666667	1058.3286646484376	17955.584	0	0
6750	133.994286666667	1061.3353368164062	36877.895	0	0
6750	133.994286666667	1061.3355646484374	165.67244	0	0
6750	133.994286666667	1062.1456899088541	18152.414	0	16
6750	133.994286666667	1062.3376368164063	9508.892	0	0
6750	133.994286666667	1062.3378646484375	33.66072	0	0
6750	133.994286666667	1062.8759251953124	26237.643	0	0
6750	133.994286666667	1062.9066258789062	35835.08	0	0
6750	133.994286666667	1063.1474395833332	17719.543	0	16
6750	133.994286666667	1063.1479899088542	10174.022	0	16
6750	133.994286666667	1063.8782251953126	14701.776	0	0
6750	133.994286666667	1063.9089258789063	10647.217	0	0
6750	133.994286666667	1064.1497395833333	9931.408	0	16
6750	133.994286666667	1064.1502899088541	3503.6519	0	16
6750	133.994286666667	1064.3422368164063	8261.979	0	0
6750	133.994286666667	1065.1520395833331	17238.633	0	16
6750	133.994286666667	1065.1525899088542	4697.347	0	16
6750	133.994286666667	1065.9135258789063	10473.695	0	0
6750	133.994286666667	1066.8851251953124	304.93375	0	0
6750	133.994286666667	1067.1521703125	22068.121	0	0
6750	133.994286666667	1067.1566395833331	206.27486	0	0
6750	133.994286666667	1068.1544703125	7465.9424	0	0
6750	133.994286666667	1068.8897251953124	11.528419	0	0
6750	133.994286666667	1072.672678125	16835.77	0	0
6750	133.994286666667	1073.674978125	9354.386	0	0
6750	133.994286666667	1077.684178125	42.437366	0	0
6750	133.994286666667	1088.298410546875	9699.359	0	0
6750	133.994286666667	1089.300710546875	12928.287	0	0
6750	133.994286666667	1093.309910546875	28.875065	0	0
6750	133.994286666667	1094.3163442057291	27910.344	0	16
6750	133.994286666667	1095.3186442057292	10909.474	0	16
6750	133.994286666667	1095.4831029296874	17919.777	0	16
6750	133.994286666667	1096.3209442057291	25529.84	0	16
6750	133.994286666667	1096.4854029296876	114660.97	0	784
6750	133.994286666667	1097.3814076822916	24935.814	0	16
6750	133.994286666667	1097.4877029296874	20267.215	0	16
6750	133.994286666667	1097.5302220703124	37935.465	0	0
6750	133.994286666667	1098.3837076822917	19052.977	0	16
6750	133.994286666667	1098.4547826171874	33425.035	0	0
6750	133.994286666667	1098.5325220703126	17097.586	0	0
6750	133.994286666667	1099.3278442057292	76.36221	0	0
6750	133.994286666667	1099.3860076822916	14774.889	0	16
6750	133.994286666667	1099.4570826171876	16393.307	0	0
6750	133.994286666667	1100.3883076822917	23265.61	0	16
6750	133.994286666667	1100.4946029296875	294.30536	0	0
6750	133.994286666667	1100.992746484375	12179.03	0	0
6750	133.994286666667	1101.3906076822916	354.0276	0	0
6750	133.994286666667	1101.995046484375	5828.6	0	0
6750	133.994286666667	1102.4639826171874	456.2225	0	0
6750	133.994286666667	1110.962961328125	25641.846	0	0
6750	133.994286666667	1111.1123143554687	24713.492	0	0
6750	133.994286666667	1111.965261328125	12652.436	0	0
6750	133.994286666667	1112.1146143554688	20974.705	0	0
6750	133.994286666667	1115.974461328125	71.23139	0	0
6750	133.994286666667	1124.0573923828124	17479.941	0	784
6750	133.994286666667	1125.0596923828125	10247.176	0	16
6750	133.994286666667	1126.0619923828124	10923.934	0	16
6750	133.994286666667	1134.048410546875	8245.125	0	0
6750	133.994286666667	1135.050710546875	9319.383	0	0
6750	133.994286666667	1138.057610546875	142.09697	0	0
6750	133.994286666667	1141.0611668945312	19767.643	0	0
6750	133.994286666667	1142.0634668945313	27895.543	0	0
6750	133.994286666667	1144.0680668945313	7958.4126	0	0
6750	133.994286666667	1145.9964696289062	14583.698	0	0
6750	133.994286666667	1146.9987696289063	12088.026	0	0
6750	133.994286666667	1147.0749668945311	15.586993	0	0
6750	133.994286666667	1150.0056696289062	256.6735	0	0
6750	133.994286666667	1152.0102696289061	11.831423	0	0
6750	133.994286666667	1162.64338125	26320.162	0	16
6750	133.994286666667	1163.64568125	20250.646	0	16
6750	133.994286666667	1164.0243016601562	25378.508	0	0
6750	133.994286666667	1164.64798125	10528.838	0	16
6750	133.994286666667	1165.0266016601563	17880.684	0	0
6750	133.994286666667	1167.0312016601563	1894.3372	0	0
6750	133.994286666667	1167.65488125	113.982574	0	0
6750	133.994286666667	1168.0335016601562	489.2413	0	0
6750	133.994286666667	1175.80890859375	28101.883	0	0
6750	133.994286666667	1176.81120859375	9607.785	0	0
6750	133.994286666667	1180.56867421875	53376.69	0	0
6750	133.994286666667	1181.57097421875	36038.656	0	0
6750	133.994286666667	1183.57557421875	7704.5464	0	0
6750	133.994286666667	1184.57787421875	1100.0413	0	0
6750	133.994286666667	1190.4515477539062	28143.227	0	0
6750	133.994286666667	1191.4538477539063	9677.181	0	0
6750	133.994286666667	1193.4584477539063	26880.834	0	0
6750	133.994286666667	1201.1351415039062	15712.734	0	0
6750	133.994286666667	1202.1374415039063	19357.145	0	0
6750	133.994286666667	1202.4879247070312	16513.225	0	0
6750	133.994286666667	1203.4902247070313	11048.427	0	0
6750	133.994286666667	1204.1420415039063	1482.3574	0	0
6750	133.994286666667	1205.4948247070313	16772.62	0	0
6750	133.994286666667	1209.9663182617187	26345.1	0	0
6750	133.994286666667	1210.9686182617188	49616.234	0	0
6750	133.994286666667	1212.09992421875	34909.52	0	0
6750	133.994286666667	1213.10222421875	12389.547	0	0
6750	133.994286666667	1214.4196874023437	14698.657	0	16
6750	133.994286666667	1214.9778182617188	141.03348	0	0
6750	133.994286666667	1215.4219874023438	9477.906	0	16
6750	133.994286666667	1216.4242874023437	3867.592	0	16
6750	133.994286666667	1217.11142421875	102.023445	0	0
6750	133.994286666667	1217.3065892578124	11768.647	0	0
6750	133.994286666667	1218.3088892578126	11364.968	0	0
6750	133.994286666667	1222.3180892578125	63.001213	0	0
6750	133.994286666667	1223.3203892578124	13.250076	0	0
6750	133.994286666667	1243.78334453125	11943.08	0	16
6750	133.994286666667	1244.78564453125	15307.67	0	16
6750	133.994286666667	1245.6559544921874	8866.644	0	0
6750	133.994286666667	1245.7879445312499	37878.03	0	784
6750	133.994286666667	1246.6582544921876	5873.4033	0	0
6750	133.994286666667	1247.0161229492187	29336.121	0	0
6750	133.994286666667	1247.4411107421874	12193.178	0	0
6750	133.994286666667	1248.0184229492188	19719.44	0	0
6750	133.994286666667	1248.4434107421876	4223.4766	0	0
6750	133.994286666667	1248.6628544921875	804.8578	0	0
6750	133.994286666667	1260.5723973632812	23612.193	0	0
6750	133.994286666667	1260.7531931640624	20277.889	0	16
6750	133.994286666667	1261.5746973632813	23655.072	0	0
6750	133.994286666667	1261.7554931640625	15278.954	0	16
6750	133.994286666667	1262.7577931640624	8599.608	0	16
6750	133.994286666667	1263.5792973632813	16831.98	0	0
6750	133.994286666667	1265.5838973632813	148.07205	0	0
6750	133.994286666667	1266.5861973632811	31.551504	0	0
6750	133.994286666667	1267.5019724609374	27021.834	0	16
6750	133.994286666667	1268.5042724609375	10746.369	0	16
6750	133.994286666667	1269.5065724609374	21282.44	0	16
6750	133.994286666667	1272.5134724609375	150.25578	0	0
6750	133.994286666667	1275.0308934570312	20454.098	0	0
6750	133.994286666667	1275.0723973632812	22309.09	0	0
6750	133.994286666667	1276.0331934570313	19285.316	0	0
6750	133.994286666667	1276.0746973632813	15007.462	0	0
6750	133.994286666667	1276.5336400390624	15172.021	0	0
6750	133.994286666667	1277.5359400390626	7764.535	0	0
6750	133.994286666667	1278.645090234375	30528.59	0	0
6750	133.994286666667	1279.0815973632812	599.851	0	0
6750	133.994286666667	1279.1162206054687	9165.17	0	0
6750	133.994286666667	1279.647390234375	8684.449	0	0
6750	133.994286666667	1280.1185206054688	26524.66	0	0
6750	133.994286666667	1281.5451400390625	75.94155	0	0
6750	133.994286666667	1281.764719140625	13312.545	0	0
6750	133.994286666667	1282.5474400390624	16.255112	0	0
6750	133.994286666667	1282.767019140625	11003.631	0	0
6750	133.994286666667	1283.85968984375	35976.21	0	0
6750	133.994286666667	1284.658890234375	18.057774	0	0
6750	133.994286666667	1284.86198984375	10990.76	0	0
6750	133.994286666667	1285.1300206054686	12.957632	0	0
6750	133.994286666667	1286.5492650390624	18729.15	0	0
6750	133.994286666667	1287.5515650390626	15345.237	0	0
6750	133.994286666667	1287.86888984375	444.97696	0	0
6750	133.994286666667	1288.4254857421874	21458.578	0	16
6750	133.994286666667	1289.4277857421876	19699.25	0	16
6750	133.994286666667	1290.4300857421874	6437.5225	0	16
6750	133.994286666667	1291.4323857421875	20734.68	0	16
6750	133.994286666667	1291.5607650390625	124.9217	0	0
6750	133.994286666667	1292.4346857421874	610.50635	0	0
6750	133.994286666667	1293.8397923828124	16908.71	0	0
6750	133.994286666667	1294.2069798828124	21429.492	0	0
6750	133.994286666667	1294.8420923828126	13164.426	0	0
6750	133.994286666667	1295.2092798828126	19279.81	0	0
6750	133.994286666667	1295.2911473632812	19138.47	0	0
6750	133.994286666667	1295.4492284179687	18203.324	0	0
6750	133.994286666667	1296.0313507161457	18586.326	0	16
6750	133.994286666667	1296.2934473632813	17032.15	0	0
6750	133.994286666667	1296.4515284179688	21133.445	0	0
6750	133.994286666667	1296.5413915039062	17408.521	0	0
6750	133.994286666667	1297.0336507161458	9780.016	0	16
6750	133.994286666667	1297.5436915039063	15465.019	0	0
6750	133.994286666667	1298.0359507161456	17616.543	0	16
6750	133.994286666667	1298.2980473632813	20548.643	0	0
6750	133.994286666667	1298.8512923828125	119.11264	0	0
6750	133.994286666667	1299.8535923828124	25.59191	0	0
6750	133.994286666667	1301.2965184570312	18429.219	0	0
6750	133.994286666667	1301.4630284179686	27.055254	0	0
6750	133.994286666667	1301.5528915039063	120.563805	0	0
6750	133.994286666667	1301.8527928710937	48780.688	0	0
6750	133.994286666667	1302.0451507161456	25.520935	0	0
6750	133.994286666667	1302.2988184570313	35754.742	0	0
6750	133.994286666667	1302.8550928710938	24788.328	0	0
6750	133.994286666667	1304.1903648739062	10597.33	0	0
6750	133.994286666667	1305.1926648739063	3833.3386	0	0
6750	133.994286666667	1305.3057184570312	532.3932	0	0
6750	133.994286666667	1306.8642928710938	252.15158	0	0
6750	133.994286666667	1327.8963109375	21716.564	0	0
6750	133.994286666667	1328.5038548828124	12328.862	0	0
6750	133.994286666667	1328.8986109375	18656.691	0	0
6750	133.994286666667	1329.5061548828126	11252.727	0	0
6750	133.994286666667	1337.8210545898437	12457.36	0	0
6750	133.994286666667	1338.8233545898438	15511.94	0	0
6750	133.994286666667	1342.8204442382812	12434.976	0	0
6750	133.994286666667	1343.8227442382813	35331.004	0	0
6750	133.994286666667	1345.1997166992187	19801.543	0	0
6750	133.994286666667	1345.7467748046874	25712.232	0	0
6750	133.994286666667	1345.8273442382813	14229.944	0	0
6750	133.994286666667	1346.2020166992188	23696.203	0	0
6750	133.994286666667	1346.7490748046876	13901.488	0	0
6750	133.994286666667	1348.8342442382811	21.23318	0	0
6750	133.994286666667	1348.8961888671874	32697.777	0	0
6750	133.994286666667	1349.8984888671876	24093.143	0	0
6750	133.994286666667	1350.2112166992188	156.64453	0	0
6750	133.994286666667	1354.8097020507812	35387.88	0	0
6750	133.994286666667	1355.8120020507813	13205.98	0	0
6750	133.994286666667	1373.0993004207812	6599.708	0	0
6750	133.994286666667	1373.6597279947916	14805.357	0	16
6750	133.994286666667	1374.1016004207813	5357.2134	0	0
6750	133.994286666667	1374.6620279947917	31218.445	0	16
6750	133.994286666667	1375.6643279947916	10522.542	0	16
6750	133.994286666667	1393.5583592773437	12146.456	0	0
6750	133.994286666667	1394.5606592773438	15740.576	0	0
6750	133.994286666667	1397.1112633114062	12331.213	0	16
6750	133.994286666667	1398.1135633114063	5080.2446	0	16
6750	133.994286666667	1399.1188451171874	15898.277	0	784
6750	133.994286666667	1399.5721592773436	23.797594	0	0
6750	133.994286666667	1399.5749608398437	35915.227	0	0
6750	133.994286666667	1400.1211451171876	11939.653	0	16
6750	133.994286666667	1400.5772608398438	11171.617	0	0
6750	133.994286666667	1405.1326451171874	31.045446	0	0
6750	133.994286666667	1433.7224217773437	27354.771	0	0
6750	133.994286666667	1434.2803306942187	4942.209	0	0
6750	133.994286666667	1434.7247217773438	17186.12	0	0
6750	133.994286666667	1435.2826306942188	4637.2393	0	0
6750	133.994286666667	1446.7876073242187	12144.613	0	0
6750	133.994286666667	1447.7899073242188	22283.637	0	0
6750	133.994286666667	1447.9003392578124	13671.971	0	0
6750	133.994286666667	1448.3989354492187	19482.9	0	16
6750	133.994286666667	1448.9026392578126	14753.324	0	0
6750	133.994286666667	1449.4012354492188	18453.896	0	16
6750	133.994286666667	1449.7945073242188	1625.3243	0	0
6750	133.994286666667	1450.4035354492187	17715.992	0	16
6750	133.994286666667	1450.6861668945312	7818.5747	0	0
6750	133.994286666667	1450.9072392578125	11380.545	0	0
6750	133.994286666667	1451.6884668945313	28174.191	0	0
6750	133.994286666667	1452.555734765625	37464.797	0	0
6750	133.994286666667	1452.8014073242186	26.394438	0	0
6750	133.994286666667	1453.4104354492188	194.16449	0	0
6750	133.994286666667	1453.558034765625	19474.697	0	0
6750	133.994286666667	1455.562634765625	15953.492	0	0
6750	133.994286666667	1456.6999668945311	17.114317	0	0
6750	133.994286666667	1466.4350779296874	12476.177	0	16
6750	133.994286666667	1467.4373779296875	10971.093	0	16
6750	133.994286666667	1468.4396779296874	15984.632	0	16
6750	133.994286666667	1469.4419779296875	27125.91	0	784
6750	133.994286666667	1471.4465779296875	134.45457	0	0
6750	133.994286666667	1482.649240625	13506.316	0	0
6750	133.994286666667	1483.651540625	8345.621	0	0
6750	133.994286666667	1486.320871484375	76996.84	0	0
6750	133.994286666667	1486.6555272460937	93085.55	0	0
6750	133.994286666667	1486.658440625	1116.5038	0	0
6750	133.994286666667	1487.323171484375	56821.316	0	0
6750	133.994286666667	1487.6578272460938	29482.127	0	0
6750	133.994286666667	1487.660740625	112.258224	0	0
6750	133.994286666667	1488.6266576171874	25034.38	0	0
6750	133.994286666667	1489.6289576171876	18772.318	0	0
6750	133.994286666667	1489.6624272460938	5274.0806	0	0
6750	133.994286666667	1492.334671484375	167.97127	0	0
6750	133.994286666667	1500.4162083984374	18472.26	0	0
6750	133.994286666667	1501.4185083984376	13775.102	0	0
6750	133.994286666667	1504.4090672851562	30173.814	0	0
6750	133.994286666667	1505.4113672851563	32876.887	0	0
6750	133.994286666667	1510.4228672851561	74.541374	0	0
6750	133.994286666667	1515.6679784179687	15506.199	0	0
6750	133.994286666667	1516.6702784179688	17274.021	0	0
6750	133.994286666667	1519.6771784179687	3025.267	0	0
6750	133.994286666667	1519.8222752929687	10338.997	0	0
6750	133.994286666667	1520.8245752929688	29031.8	0	0
6750	133.994286666667	1522.8291752929688	1563.6678	0	0
6750	133.994286666667	1523.8314752929687	781.27905	0	0
6750	133.994286666667	1539.343820703125	37755.848	0	0
6750	133.994286666667	1540.346120703125	18154.86	0	0
6750	133.994286666667	1544.3505956054687	61829.92	0	0
6750	133.994286666667	1544.355320703125	279.0565	0	0
6750	133.994286666667	1545.0227147460937	62878.64	0	784
6750	133.994286666667	1545.3528956054688	40547.504	0	0
6750	133.994286666667	1546.0250147460938	45078.4	0	16
6750	133.994286666667	1547.0273147460937	16642.328	0	16
6750	133.994286666667	1549.3620956054688	623.2515	0	0
6750	133.994286666667	1552.0388147460937	33.462826	0	0
6750	133.994286666667	1601.8426610351562	15956.313	0	0
6750	133.994286666667	1602.8449610351563	11411.69	0	0
6750	133.994286666667	1604.8495610351563	9138.499	0	0
6750	133.994286666667	1631.481271875	14945.132	0	0
6750	133.994286666667	1632.483571875	12987.243	0	0
6750	133.994286666667	1697.3362999325	9821.941	0	0
6750	133.994286666667	1698.3385999325	4550.1064	0	0
6750	133.994286666667	1715.0310631160937	20915.904	0	0
6750	133.994286666667	1716.0333631160938	3534.0452	0	0
6750	133.994286666667	1734.37238515625	12299.34	0	0
6750	133.994286666667	1735.37468515625	13397.807	0	0
6750	133.994286666667	1772.0888865234374	11327.343	0	784
6750	133.994286666667	1773.0911865234375	10850.404	0	16
6750	133.994286666667	1774.0934865234374	6109.765	0	16
6750	133.994286666667	1815.2081871395312	8597.096	0	0
6750	133.994286666667	1815.4456749325	32342.059	0	0
6750	133.994286666667	1816.2104871395313	9818.064	0	0
6750	133.994286666667	1816.4479749325	26468.094	0	0
6750	133.994286666667	1820.453465234375	501.33624	0	0
6750	133.994286666667	1820.8495445614062	5157.9336	0	0
6750	133.994286666667	1821.8518445614063	4697.7295	0	0
6750	133.994286666667	1836.20641712	5463.74	0	0
6750	133.994286666667	1837.20871712	6241.1245	0	0
6750	133.994286666667	1842.22021712	33.6653	0	0
6750	133.994286666667	1855.0277426408331	8359.373	0	0
6750	133.994286666667	1856.0300426408332	18331.629	0	0
6750	133.994286666667	1858.0346426408332	13403.665	0	0
6750	133.994286666667	1860.0289879207812	8168.4	0	0
6750	133.994286666667	1860.0392426408332	261.18442	0	0
6750	133.994286666667	1861.0312879207813	6025.132	0	0
6750	133.994286666667	1861.041542640833	68.67091	0	0
6750	133.994286666667	1861.8501645809374	7366.181	0	0
6750	133.994286666667	1862.8524645809375	6775.927	0	0
6750	133.994286666667	1863.0358879207813	10082.395	0	0
6750	133.994286666667	1915.8388865234374	14930.308	0	16
6750	133.994286666667	1916.8411865234375	17441.99	0	784
6750	133.994286666667	1917.8434865234374	11295.338	0	16
6750	133.994286666667	1919.8538714168749	3153.1006	0	0
6750	133.994286666667	2033.7602801408332	7658.664	0	16
6750	133.994286666667	2034.7625801408333	17609.736	0	784
6750	133.994286666667	2035.7648801408332	9813.358	0	16
6750	133.994286666667	2038.7717801408332	8814.486	0	0
6750	133.994286666667	2041.4382993465624	7070.151	0	16
6750	133.994286666667	2042.4405993465625	6637.6597	0	16
6750	133.994286666667	2043.4428993465624	10640.6455	0	16
6750	133.994286666667	2045.4474993465624	5810.7207	0	0
6750	133.994286666667	2050.788519073125	12057.246	0	784
6750	133.994286666667	2051.790819073125	7005.897	0	16
6750	133.994286666667	2052.793119073125	7543.971	0	16
6750	133.994286666667	2053.208929229375	5070.965	0	16
6750	133.994286666667	2054.211229229375	5915.938	0	16
6750	133.994286666667	2055.213529229375	14084.492	0	784
6750	133.994286666667	2060.2250292293747	13.586866	0	0
6750	133.994286666667	2077.2595477189584	3581.5002	0	16
6750	133.994286666667	2078.2618477189585	11013.45	0	784
6750	133.994286666667	2079.2641477189586	10883.346	0	16
6750	133.994286666667	2138.556585479375	5080.714	0	16
6750	133.994286666667	2139.558885479375	7008.4204	0	16
6750	133.994286666667	2140.561185479375	8618.148	0	784
6750	133.994286666667	2144.570385479375	77.242966	0	0
6750	133.994286666667	2172.4375262345834	5135.4673	0	16
6750	133.994286666667	2173.4398262345835	6955.3286	0	16
6750	133.994286666667	2174.4421262345836	12852.444	0	784
6750	133.994286666667	2178.4513262345836	82.54251	0	0
6750	133.994286666667	2183.4862826473436	6458.2617	0	16
6750	133.994286666667	2184.4885826473437	15261.183	0	16
6750	133.994286666667	2185.3390658504686	8833.857	0	16
6750	133.994286666667	2185.490882647344	5079.98	0	16
6750	133.994286666667	2186.3413658504687	16864.938	0	784
6750	133.994286666667	2186.4931826473435	10263.01	0	16
6750	133.994286666667	2187.343665850469	7018.593	0	16
6750	133.994286666667	2188.3459658504685	10439.537	0	16
6750	133.994286666667	2189.3482658504686	13278.91	0	16
6750	133.994286666667	2189.500082647344	97.20167	0	0
6750	133.994286666667	2190.5023826473434	25.518919	0	0
6750	133.994286666667	2191.352865850469	133.95517	0	0
6750	133.994286666667	2307.22089212	17840.977	0	784
6750	133.994286666667	2308.22319212	10198.002	0	16
6750	133.994286666667	2309.22549212	15534.973	0	16
6750	133.994286666667	2312.9012606746874	8855.522	0	16
6750	133.994286666667	2313.9035606746875	9139.716	0	16
6750	133.994286666667	2314.2369921199997	66.82539	0	0
6750	133.994286666667	2314.6002052710414	5695.569	0	16
6750	133.994286666667	2314.9058606746876	7549.445	0	16
6750	133.994286666667	2315.6025052710415	6103.3667	0	16
6750	133.994286666667	2315.908160674687	3645.207	0	16
6750	133.994286666667	2316.6048052710416	3424.435	0	16
6750	133.994286666667	2317.9127606746874	11230.761	0	0
6750	133.994286666667	2318.0720477189584	11729.357	0	16
6750	133.994286666667	2319.0743477189585	14354.129	0	784
6750	133.994286666667	2320.0766477189586	10254.784	0	16
6750	133.994286666667	2320.6140052710416	91.01925	0	0
6750	133.994286666667	2321.0789477189583	5284.2754	0	16
6750	133.994286666667	2323.0835477189585	765.84436	0	0
6750	133.994286666667	2325.088147718958	63.483746	0	0
6750	133.994286666667	2337.7151955054164	6537.3945	0	16
6750	133.994286666667	2338.7174955054165	11019.657	0	16
6750	133.994286666667	2339.7197955054166	6330.9785	0	16
6750	133.994286666667	2341.7243955054164	3667.4155	0	16
6750	133.994286666667	2342.7266955054165	460.80457	0	16
6750	133.994286666667	2343.7289955054166	141.29002	0	16
6750	133.994286666667	2355.6439974910936	3890.2817	0	16
6750	133.994286666667	2356.6462974910937	13156.757	0	16
6750	133.994286666667	2357.648597491094	13088.031	0	16
6750	133.994286666667	2358.6508974910935	4446.382	0	16
6750	133.994286666667	2361.657797491094	172.10197	0	0
6750	133.994286666667	2363.6623974910935	11.663344	0	0
6750	133.994286666667	2369.7335971004686	9193.496	0	16
6750	133.994286666667	2370.7358971004687	16543.244	0	16
6750	133.994286666667	2371.738197100469	15031.146	0	16
6750	133.994286666667	2372.075628448125	7115.048	0	16
6750	133.994286666667	2372.7404971004685	4398.0596	0	16
6750	133.994286666667	2373.077928448125	5584.2	0	16
6750	133.994286666667	2374.080228448125	13111.083	0	16
6750	133.994286666667	2375.747397100469	249.9608	0	0
6750	133.994286666667	2375.8192904598436	8603.756	0	16
6750	133.994286666667	2375.9826922502084	9325.993	0	16
6750	133.994286666667	2376.058782745	5951.565	0	16
6750	133.994286666667	2376.7496971004684	68.59479	0	0
6750	133.994286666667	2376.8215904598437	13678.283	0	784
6750	133.994286666667	2376.9849922502085	1412.2523	0	16
6750	133.994286666667	2377.061082745	10393.927	0	16
6750	133.994286666667	2377.823890459844	7116.833	0	16
6750	133.994286666667	2377.9872922502086	8850.701	0	16
6750	133.994286666667	2378.063382745	8958.713	0	16
6750	133.994286666667	2378.8261904598435	7191.026	0	16
6750	133.994286666667	2379.9918922502084	7661.5186	0	0
6750	133.994286666667	2380.067982745	11870.481	0	0
6750	133.994286666667	2380.9941922502085	10059.5205	0	0
6750	133.994286666667	2382.072582745	162.63794	0	0
6750	133.994286666667	2382.8353904598434	54.806705	0	0
6750	133.994286666667	2383.0748827449997	44.675125	0	0
6750	133.994286666667	2395.9144142554164	6257.887	0	16
6750	133.994286666667	2396.9167142554165	4455.658	0	16
6750	133.994286666667	2397.9190142554166	7953.1543	0	16
6750	133.994286666667	2399.9236142554164	7025.013	0	0
6750	133.994286666667	2402.45380227625	5921.4385	0	16
6750	133.994286666667	2402.9305142554163	39.8535	0	0
6750	133.994286666667	2403.45610227625	12426.013	0	16
6750	133.994286666667	2404.45840227625	6841.832	0	16
6750	133.994286666667	2408.46760227625	151.79297	0	0
6750	133.994286666667	2410.47220227625	10.420273	0	0
6750	133.994286666667	2419.5709083960414	8019.522	0	16
6750	133.994286666667	2420.5732083960415	7036.6514	0	16
6750	133.994286666667	2421.5755083960416	26595.146	0	784
6750	133.994286666667	2426.5870083960413	42.53793	0	0
6750	133.994286666667	2438.1653908179164	10799.195	0	16
6750	133.994286666667	2439.1676908179165	8079.7017	0	16
6750	133.994286666667	2440.1699908179166	8874.211	0	16
6750	133.994286666667	2445.1814908179163	52.643105	0	0
6750	133.994286666667	2459.0324969377084	5764.1846	0	16
6750	133.994286666667	2460.0347969377085	9144.451	0	16
6750	133.994286666667	2461.0370969377086	7293.633	0	16
6750	133.994286666667	2463.0416969377084	11810.321	0	0
6750	133.994286666667	2465.0462969377086	166.25719	0	0
6750	133.994286666667	2466.048596937708	46.22648	0	0
6750	133.994286666667	2491.3088641252084	13894.811	0	16
6750	133.994286666667	2492.3111641252085	19540.62	0	784
6750	133.994286666667	2493.3134641252086	6974.786	0	16
6750	133.994286666667	2496.3203641252085	986.328	0	0
6750	133.994286666667	2498.9179843075	6272.828	0	16
6750	133.994286666667	2499.9202843075	9442.1455	0	16
6750	133.994286666667	2500.9225843075	5828.357	0	16
6750	133.994286666667	2501.9248843074997	10838.558	0	16
6750	133.994286666667	2506.403753448125	6085.99	0	16
6750	133.994286666667	2507.3601336564584	13362.053	0	784
6750	133.994286666667	2507.406053448125	9757.579	0	16
6750	133.994286666667	2508.3624336564585	4891.349	0	16
6750	133.994286666667	2508.408353448125	5668.822	0	16
6750	133.994286666667	2509.3647336564586	6283.8154	0	16
6750	133.994286666667	2511.3672137345834	5645.167	0	16
6750	133.994286666667	2511.3693336564584	1258.3176	0	16
6750	133.994286666667	2511.415253448125	4125.7095	0	0
6750	133.994286666667	2512.3695137345835	7177.215	0	784
6750	133.994286666667	2513.3718137345836	7166.09	0	16
6750	133.994286666667	2513.3739336564586	129.01735	0	0
6750	133.994286666667	2515.3764137345834	3367.7273	0	0
6750	133.994286666667	2518.2474520809374	7746.7188	0	16
6750	133.994286666667	2519.2497520809375	11912.017	0	784
6750	133.994286666667	2520.2520520809376	7312.2446	0	16
6750	133.994286666667	2521.254352080937	9735.095	0	16
6750	133.994286666667	2524.2612520809375	236.94208	0	0
6750	133.994286666667	2525.263552080937	67.6219	0	0
6750	133.994286666667	2579.7265887345834	12694.317	0	16
6750	133.994286666667	2580.7288887345835	9557.993	0	16
6750	133.994286666667	2581.7311887345836	13707.737	0	784
6750	133.994286666667	2582.376236260625	8351.934	0	0
6750	133.994286666667	2583.378536260625	6113.2515	0	0
6750	133.994286666667	2585.3831362606247	9521.035	0	0
6750	133.994286666667	2586.742688734583	97.479454	0	0
6750	133.994286666667	2587.7449887345833	26.698942	0	0
6750	133.994286666667	2589.3923362606247	52.057976	0	0
6750	133.994286666667	2593.8360520134374	2347.3708	0	16
6750	133.994286666667	2594.8383520134375	3433.9612	0	16
6750	133.994286666667	2595.8406520134376	2993.9744	0	16
6750	133.994286666667	2756.4669345028124	13060.888	0	16
6750	133.994286666667	2757.4692345028125	29233.309	0	784
6750	133.994286666667	2758.4715345028126	11595.73	0	16
6750	133.994286666667	2759.473834502812	5271.983	0	16
6750	133.994286666667	2759.608831573125	4485.652	0	16
6750	133.994286666667	2760.611131573125	6132.6113	0	16
6750	133.994286666667	2761.4784345028124	6815.8574	0	0
6750	133.994286666667	2761.613431573125	4764.3267	0	16
6750	133.994286666667	2762.4807345028125	7866.352	0	0
6750	133.994286666667	2765.1436623022914	7586.5806	0	0
6750	133.994286666667	2766.6249315731247	65.502914	0	0
6750	133.994286666667	2767.1482623022916	13992.522	0	0
6750	133.994286666667	2773.1620623022914	31.906178	0	0
6750	133.994286666667	2778.3129196892187	7282.0254	0	16
6750	133.994286666667	2779.315219689219	4038.6301	0	16
6750	133.994286666667	2780.3175196892184	3578.553	0	16
6750	133.994286666667	2782.3221196892187	2027.2283	0	0
6750	133.994286666667	2785.3290196892185	51.841038	0	0
6750	133.994286666667	2808.233876592656	6484.961	0	16
6750	133.994286666667	2809.236176592656	16769.049	0	784
6750	133.994286666667	2810.2384765926563	7629.836	0	16
6750	133.994286666667	2812.243076592656	6589.5483	0	0
6750	133.994286666667	2813.0460874325	6864.841	0	16
6750	133.994286666667	2814.0483874325	5202.1255	0	16
6750	133.994286666667	2814.2476765926563	5678.6255	0	0
6750	133.994286666667	2815.0506874325	9830.144	0	16
6750	133.994286666667	2818.0575874325	4015.7666	0	0
6750	133.994286666667	2820.0621874324997	96.75694	0	0
6750	133.994286666667	2820.3489845679164	8897.849	0	16
6750	133.994286666667	2821.0644874325	28.842096	0	0
6750	133.994286666667	2821.3512845679165	13396.445	0	784
6750	133.994286666667	2822.3535845679166	12163.844	0	16
6750	133.994286666667	2824.6045184220834	9516.827	0	16
6750	133.994286666667	2825.6068184220835	17009.62	0	16
6750	133.994286666667	2826.6091184220836	17928.662	0	784
6750	133.994286666667	2831.620618422083	222.91672	0	0
6750	133.994286666667	2831.6324618465624	8958.184	0	784
6750	133.994286666667	2832.6229184220833	66.62859	0	0
6750	133.994286666667	2832.6347618465625	7717.7456	0	16
6750	133.994286666667	2833.6370618465626	6567.31	0	16
6750	133.994286666667	2834.639361846562	4026.7336	0	16
6750	133.994286666667	2836.6439618465624	7065.894	0	0
6750	133.994286666667	2860.0479591772914	12401.428	0	16
6750	133.994286666667	2861.0502591772915	7624.5303	0	16
6750	133.994286666667	2862.0525591772916	15012.191	0	784
6750	133.994286666667	2865.0594591772915	5891.3447	0	0
6750	133.994286666667	2867.0640591772913	229.78625	0	0
6750	133.994286666667	2883.7246356095834	8175.3037	0	16
6750	133.994286666667	2884.7269356095835	10293.813	0	16
6750	133.994286666667	2885.7292356095836	11070.685	0	16
6750	133.994286666667	2904.515569854375	12240.268	0	16
6750	133.994286666667	2905.517869854375	2464.5605	0	16
6750	133.994286666667	2906.520169854375	6945.0	0	16
6750	133.994286666667	2909.527069854375	10351.634	0	0
6750	133.994286666667	2913.530044854375	3167.6367	0	16
6750	133.994286666667	2914.532344854375	4023.0757	0	16
6750	133.994286666667	2915.534644854375	5015.957	0	16
6750	133.994286666667	2916.5369448543747	4446.365	0	16
6750	133.994286666667	2954.287101818125	3599.9043	0	16
6750	133.994286666667	2955.289401818125	7865.1143	0	16
6750	133.994286666667	2956.2917018181247	9305.23	0	16
6750	133.994286666667	2972.77465064625	3137.3289	0	16
6750	133.994286666667	2973.77695064625	3757.582	0	16
6750	133.994286666667	2974.77925064625	6623.8306	0	16
6750	133.994286666667	3035.603932745	10930.447	0	784
6750	133.994286666667	3036.606232745	5417.435	0	16
6750	133.994286666667	3037.608532745	4643.004	0	16
6750	133.994286666667	3039.613132745	5497.142	0	0
6750	133.994286666667	3044.6396746720834	3669.6567	0	16
6750	133.994286666667	3045.6419746720835	6295.397	0	16
6750	133.994286666667	3046.6442746720836	7564.442	0	16
6750	133.994286666667	3052.6580746720833	37.846985	0	0
6750	133.994286666667	3053.6603746720834	10.794949	0	0
6750	133.994286666667	3103.29222877125	9443.602	0	16
6750	133.994286666667	3104.29452877125	3239.4875	0	16
6750	133.994286666667	3105.29682877125	2596.4915	0	16
6750	133.994286666667	3111.31062877125	20.749977	0	0
6750	133.994286666667	3114.8906512345834	16826.656	0	16
6750	133.994286666667	3115.8929512345835	8876.245	0	16
6750	133.994286666667	3116.8952512345836	17907.258	0	784
6750	133.994286666667	3119.9021512345835	6593.3604	0	0
6750	133.994286666667	3122.9090512345833	101.23722	0	0
6750	133.994286666667	3169.4625168571874	2816.969	0	16
6750	133.994286666667	3170.4648168571875	6101.655	0	16
6750	133.994286666667	3171.4671168571876	6645.9453	0	16
6750	133.994286666667	3229.041005498906	4744.793	0	16
6750	133.994286666667	3230.043305498906	8085.088	0	16
6750	133.994286666667	3231.0456054989063	6815.182	0	16
6750	133.994286666667	3233.050205498906	6334.254	0	0
6750	133.994286666667	3237.059405498906	63.477444	0	0
6750	133.994286666667	3241.5625326286718	5677.819	0	16
6750	133.994286666667	3242.564832628672	4104.0273	0	16
6750	133.994286666667	3243.567132628672	4119.6533	0	16
6750	133.994286666667	3244.569432628672	2827.915	0	16
6750	133.994286666667	3249.5809326286717	36.217	0	0
6750	133.994286666667	3250.583232628672	10.878785	0	0
6750	133.994286666667	3325.5876389275	2802.4812	0	16
6750	133.994286666667	3326.5899389275	10019.128	0	784
6750	133.994286666667	3327.5922389275	3121.4045	0	16
6750	133.994286666667	3420.453087950937	3010.5269	0	16
6750	133.994286666667	3421.455387950937	5619.6313	0	16
6750	133.994286666667	3422.4576879509373	3404.219	0	16
6750	133.994286666667	3423.4599879509374	8707.121	0	16
6750	133.994286666667	3424.462287950937	6226.78	0	16
6750	133.994286666667	3426.4668879509372	3004.7346	0	0
6750	133.994286666667	3427.4691879509373	9054.253	0	0
6750	133.994286666667	3451.449914122812	3545.587	0	16
6750	133.994286666667	3452.452214122812	6420.0884	0	16
6750	133.994286666667	3453.4545141228123	1619.1804	0	16
6750	133.994286666667	3454.4568141228124	4107.65	0	16
6750	133.994286666667	3455.459114122812	7516.168	0	16
6750	133.994286666667	3459.4683141228124	59.97223	0	0
6750	133.994286666667	3465.7010262321874	10950.726	0	16
6750	133.994286666667	3466.7033262321875	11581.876	0	16
6750	133.994286666667	3467.7056262321876	4217.9897	0	16
6750	133.994286666667	3469.710226232187	2520.9705	0	0
6750	133.994286666667	3470.712526232187	7181.447	0	0
6750	133.994286666667	3472.717126232187	100.07318	0	0
6750	133.994286666667	3473.7194262321873	30.99013	0	0
6750	133.994286666667	3508.6671067009374	6418.674	0	16
6750	133.994286666667	3509.6694067009375	6504.8784	0	16
6750	133.994286666667	3510.6717067009376	8501.9	0	784
6750	133.994286666667	3515.6832067009377	78.798904	0	0
6750	133.994286666667	3522.2000496696874	2909.4841	0	16
6750	133.994286666667	3523.2023496696875	3649.797	0	16
6750	133.994286666667	3524.2046496696876	2842.5334	0	16
6750	133.994286666667	3526.209249669687	1645.1316	0	0
6750	133.994286666667	3527.211549669687	6131.9106	0	0
6750	133.994286666667	3626.55199439625	8499.704	0	16
6750	133.994286666667	3627.55429439625	3061.0454	0	16
6750	133.994286666667	3628.55659439625	9159.495	0	784
6750	133.994286666667	3662.2003098259374	3586.4395	0	16
6750	133.994286666667	3663.2026098259375	1512.6237	0	16
6750	133.994286666667	3664.2049098259376	4088.6006	0	784
6750	133.994286666667	3669.2164098259377	39.963947	0	0
6750	133.994286666667	3670.218709825938	12.959728	0	0
6750	133.994286666667	3708.1579305778905	2542.304	0	16
6750	133.994286666667	3709.1602305778906	8608.009	0	16
6750	133.994286666667	3710.1625305778907	13549.11	0	784
6750	133.994286666667	3711.164830577891	3562.2908	0	16
6750	133.994286666667	3715.1740305778903	5577.5	0	0
6750	133.994286666667	3718.18093057789	11.157749	0	0
6750	133.994286666667	3721.74340064625	6255.763	0	784
6750	133.994286666667	3722.74570064625	5760.8203	0	16
6750	133.994286666667	3723.74800064625	1887.831	0	16
6750	133.994286666667	3729.76180064625	24.498629	0	0
6750	133.994286666667	3736.367882872812	3696.7598	0	16
6750	133.994286666667	3737.370182872812	5067.5435	0	16
6750	133.994286666667	3738.3724828728123	4076.946	0	16
6750	133.994286666667	3739.3747828728124	6804.297	0	16
6750	133.994286666667	3740.377082872812	4706.8433	0	16
6750	133.994286666667	3742.3816828728122	4675.294	0	0
6750	133.994286666667	3743.96752174	7352.897	0	16
6750	133.994286666667	3744.96982174	9693.872	0	784
6750	133.994286666667	3745.97212174	4780.7017	0	16
6750	133.994286666667	3804.06957252125	3253.8274	0	16
6750	133.994286666667	3805.07187252125	7115.7593	0	784
6750	133.994286666667	3806.07417252125	4606.594	0	16
6750	133.994286666667	3809.0810725212496	5646.03	0	0
6750	133.994286666667	3810.0833725212497	4324.914	0	0
6750	133.994286666667	3832.8328926872655	11404.025	0	16
6750	133.994286666667	3833.8351926872656	5878.5425	0	16
6750	133.994286666667	3834.8374926872657	11578.636	0	16
6750	133.994286666667	3836.5443329704685	23957.844	3522	112
6750	133.994286666667	3836.842092687265	5826.816	0	0
6750	133.994286666667	3837.5466329704686	43777.652	3522	112
6750	133.994286666667	3838.5489329704687	45442.645	3522	112
6750	133.994286666667	3839.551232970469	33395.363	3522	112
6750	133.994286666667	3840.553532970468	12989.501	3522	112
6750	133.994286666667	3841.555832970468	12386.493	3522	112
6750	133.994286666667	3841.853592687265	17.063925	0	0
6750	133.994286666667	3842.5581329704683	4850.9053	0	48
6750	133.994286666667	3847.569632970468	23.650158	0	0
6750	133.994286666667	3891.4727219654687	5609.199	0	0
6750	133.994286666667	3892.4750219654684	4773.9927	0	0
6750	133.994286666667	3894.4796219654686	1096.2091	0	0
6750	133.994286666667	3896.4842219654684	207.85558	0	0
6750	133.994286666667	3933.6175141228123	4155.136	7065	112
6750	133.994286666667	3934.6198141228124	25243.643	7065	1008
6750	133.994286666667	3935.6221141228125	10398.251	7065	112
6750	133.994286666667	3936.6244141228126	8622.593	7065	112
6750	133.994286666667	3937.626714122812	6579.982	7065	112
6750	133.994286666667	3938.629014122812	5976.5513	0	16
6750	133.994286666667	3991.6345139275	3342.547	0	16
6750	133.994286666667	3992.6368139275	4382.31	0	16
6750	133.994286666667	3993.6391139275	8629.837	0	784
6750	133.994286666667	4015.4510738209374	6205.708	0	16
6750	133.994286666667	4016.4533738209375	4382.63	0	16
6750	133.994286666667	4016.7679657829685	9391.011	8737	240
6750	133.994286666667	4017.455673820937	2943.923	0	16
6750	133.994286666667	4017.7702657829686	17371.084	8737	880
6750	133.994286666667	4018.7725657829687	14027.899	8737	112
6750	133.994286666667	4019.4602738209373	2331.4941	0	0
6750	133.994286666667	4019.774865782969	14499.151	8737	112
6750	133.994286666667	4020.7771657829685	9086.993	0	16
6750	133.994286666667	4021.71752174	7422.634	0	16
6750	133.994286666667	4021.7794657829686	5586.8984	0	16
6750	133.994286666667	4022.71982174	3318.698	0	16
6750	133.994286666667	4022.7817657829687	3692.2722	0	16
6750	133.994286666667	4023.72212174	2932.9895	0	16
6750	133.994286666667	4026.7290217399996	6275.812	0	0
6750	133.994286666667	4034.7296029225	3128.559	0	16
6750	133.994286666667	4035.7319029225	2349.8015	0	16
6750	133.994286666667	4036.7342029224997	1852.7509	0	16
6750	133.994286666667	4037.7365029224998	5001.8594	0	16
6750	133.994286666667	4039.7411029225	2640.2817	0	0
6750	133.994286666667	4054.309562755625	12196.785	0	784
6750	133.994286666667	4055.311862755625	9406.545	0	16
6750	133.994286666667	4056.314162755625	4087.7014	0	16
6750	133.994286666667	4061.3256627556248	180.1771	0	0
6750	133.994286666667	4069.8742793571873	1913.6305	0	16
6750	133.994286666667	4070.8765793571874	2655.3408	0	16
6750	133.994286666667	4071.8788793571875	6632.3574	0	16
6750	133.994286666667	4072.8811793571876	6289.0513	0	16
6750	133.994286666667	4076.890379357187	8713.562	0	0
6750	133.994286666667	4078.416008068125	6675.6587	0	16
6750	133.994286666667	4079.418308068125	8301.921	0	784
6750	133.994286666667	4080.401696379531	1940.3707	0	16
6750	133.994286666667	4080.420608068125	3591.9873	0	16
6750	133.994286666667	4081.4039963795312	5960.1494	0	16
6750	133.994286666667	4081.4229080681243	3660.1233	0	16
6750	133.994286666667	4082.406296379531	2544.58	0	16
6750	133.994286666667	4084.410896379531	1255.0145	0	16
6750	133.994286666667	4084.4124996021874	4868.899	0	16
6750	133.994286666667	4085.413196379531	416.16925	0	16
6750	133.994286666667	4085.4147996021875	2088.913	0	16
6750	133.994286666667	4086.415496379531	271.30786	0	16
6750	133.994286666667	4086.417099602187	5155.4634	0	16
6750	133.994286666667	4088.420096379531	23.54653	0	0
6750	133.994286666667	4088.4216996021873	3025.8955	0	0
6750	133.994286666667	4090.426299602187	2861.456	0	0
6750	133.994286666667	4138.892154318124	3275.807	0	48
6750	133.994286666667	4139.894454318124	12762.608	1	48
6750	133.994286666667	4140.896754318124	10528.856	1	48
6750	133.994286666667	4141.899054318124	8761.602	1	48
6750	133.994286666667	4142.901354318124	2949.7617	0	16
6750	133.994286666667	4143.903654318124	3293.9238	0	16
6750	133.994286666667	4145.908254318124	2095.326	0	0
6750	133.994286666667	4154.852607042734	7933.9756	0	16
6750	133.994286666667	4155.854907042734	5416.0547	0	16
6750	133.994286666667	4156.857207042734	9016.896	0	16
6750	133.994286666667	4158.861807042734	15521.88	0	0
6750	133.994286666667	4185.605719835703	5203.4707	0	16
6750	133.994286666667	4186.608019835703	4672.103	0	16
6750	133.994286666667	4187.610319835703	6547.3916	0	784
6750	133.994286666667	4189.6149198357025	6569.4023	0	0
6750	133.994286666667	4192.621819835703	145.11917	0	0
6750	133.994286666667	4194.626419835702	16.976198	0	0
6750	133.994286666667	4231.085595305312	3649.849	0	16
6750	133.994286666667	4232.0878953053125	3690.2864	0	16
6750	133.994286666667	4233.090195305313	2611.4348	0	16
6750	133.994286666667	4235.094795305312	4783.2544	0	0
6750	133.994286666667	4235.84515214125	4790.2207	7784	112
6750	133.994286666667	4236.097095305312	7885.9336	0	0
6750	133.994286666667	4236.851554943125	7413.8774	7784	112
6750	133.994286666667	4237.853854943125	16363.062	7784	880
6750	133.994286666667	4238.101695305312	97.435555	0	0
6750	133.994286666667	4238.856154943125	14418.576	7784	112
6750	133.994286666667	4239.85435214125	10596.496	0	16
6750	133.994286666667	4240.106295305312	11.5779085	0	0
6750	133.994286666667	4241.8630549431255	4493.825	0	0
6750	133.994286666667	4243.867654943126	395.1248	0	0
6750	133.994286666667	4244.869954943126	99.02123	0	0
6750	133.994286666667	4246.874554943125	10.084791	0	0
6750	133.994286666667	4288.589832414687	6231.951	0	16
6750	133.994286666667	4289.5921324146875	10752.793	0	784
6750	133.994286666667	4290.594432414688	8003.8994	0	16
6750	133.994286666667	4291.596732414688	2265.8225	0	16
6750	133.994286666667	4292.587667638437	2131.743	0	16
6750	133.994286666667	4296.852172193333	3851.63	0	784
6750	133.994286666667	4297.854472193333	2570.631	0	16
6750	133.994286666667	4298.856772193333	2138.3264	0	16
6750	133.994286666667	4303.868272193333	2915.4	0	0
6750	133.994286666667	4309.8786545525	7565.6704	0	16
6750	133.994286666667	4310.8809545525	9267.654	0	784
6750	133.994286666667	4311.8832545525	5215.5444	0	16
6750	133.994286666667	4342.672766954844	5295.7407	0	16
6750	133.994286666667	4343.675066954844	4136.9546	0	16
6750	133.994286666667	4344.677366954844	5527.534	0	16
6750	133.994286666667	4346.681966954843	3900.2798	0	0
6750	133.994286666667	4350.6911669548435	64.757805	0	0
6750	133.994286666667	4355.838737560312	4670.9673	0	16
6750	133.994286666667	4356.8410375603125	9602.204	0	784
6750	133.994286666667	4357.843337560313	4354.5825	0	16
6750	133.994286666667	4364.859437560312	21.404856	0	0
6750	133.994286666667	4368.772162706797	3490.295	0	16
6750	133.994286666667	4369.774462706797	4298.689	0	16
6750	133.994286666667	4369.922517980234	5719.0327	0	16
6750	133.994286666667	4370.776762706797	3339.546	0	16
6750	133.994286666667	4370.924817980234	5655.2017	0	16
6750	133.994286666667	4371.9271179802345	3816.1758	0	16
6750	133.994286666667	4372.781362706796	1510.39	0	0
6750	133.994286666667	4372.929417980234	5740.6206	0	16
6750	133.994286666667	4373.783662706796	9794.694	0	0
6750	133.994286666667	4374.934017980234	6853.747	0	0
6750	133.994286666667	4377.792862706796	15.36887	0	0
6750	133.994286666667	4381.902182091562	135594.89	464	112
6750	133.994286666667	4381.90747870375	51398.75	0	16
6750	133.994286666667	4382.904482091562	469115.1	464	112
6750	133.994286666667	4383.9067820915625	595008.44	464	880
6750	133.994286666667	4384.909082091563	496454.9	464	112
6750	133.994286666667	4385.911382091562	273171.22	464	112
6750	133.994286666667	4386.913682091562	158979.06	464	112
6750	133.994286666667	4387.915982091562	63529.293	464	112
6750	133.994286666667	4388.918282091562	33640.582	464	112
6750	133.994286666667	4391.93047870375	432.55707	0	0
6750	133.994286666667	4392.927482091562	524.1568	0	0
6750	133.994286666667	4398.9279389275	55516.89	1739	112
6750	133.994286666667	4399.9302389275	96095.17	1739	112
6750	133.994286666667	4400.9325389275	123820.31	1739	112
6750	133.994286666667	4401.9348389275	96853.57	1739	112
6750	133.994286666667	4402.9371389275	47666.777	1739	112
6750	133.994286666667	4403.9394389275	36549.67	1739	112
6750	133.994286666667	4404.9417389275	14891.034	1739	112
6750	133.994286666667	4406.946338927501	4090.3027	0	0
6750	133.994286666667	4408.9509389275	442.15686	0	16
6750	133.994286666667	4409.9532389275	138.54568	0	16
6750	133.994286666667	4410.9555389275	40.57489	0	16
6750	133.994286666667	4421.647094068333	2306.4153	0	16
6750	133.994286666667	4422.649394068333	5738.7803	0	16
6750	133.994286666667	4423.651694068333	3255.3313	0	16
6750	133.994286666667	4426.421833651667	2514.6528	0	16
6750	133.994286666667	4426.959494103281	31946.775	2611	112
6750	133.994286666667	4426.967894849583	4333.999	0	16
6750	133.994286666667	4427.424133651667	4858.8145	0	16
6750	133.994286666667	4427.660894068333	285.6396	0	0
6750	133.994286666667	4427.961794103281	59685.74	2611	112
6750	133.994286666667	4427.970194849583	5819.0757	0	16
6750	133.994286666667	4428.426433651667	2118.1638	0	16
6750	133.994286666667	4428.964094103281	79630.12	2611	880
6750	133.994286666667	4428.972494849583	5419.4077	0	16
6750	133.994286666667	4429.966394103281	58330.355	2611	112
6750	133.994286666667	4430.9686941032805	27740.701	2611	112
6750	133.994286666667	4431.970994103281	23048.281	2611	112
6750	133.994286666667	4431.979394849583	2017.7491	0	0
6750	133.994286666667	4432.973294103281	19395.936	2611	112
6750	133.994286666667	4432.981694849583	2855.2773	0	16
6750	133.994286666667	4433.437933651667	2189.396	0	0
6750	133.994286666667	4434.826993677708	14051.071	0	48
6750	133.994286666667	4434.977894103281	3839.0427	0	0
6750	133.994286666667	4434.986294849583	74.55577	0	0
6750	133.994286666667	4435.829293677708	35120.09	0	16
6750	133.994286666667	4435.988594849583	25.282442	0	0
6750	133.994286666667	4436.831593677708	40689.508	0	16
6750	133.994286666667	4437.833893677708	36241.418	0	48
6750	133.994286666667	4438.836193677708	25928.637	0	16
6750	133.994286666667	4438.922445763437	72867.586	551	112
6750	133.994286666667	4439.838493677707	5391.761	0	16
6750	133.994286666667	4439.924745763437	183706.14	551	112
6750	133.994286666667	4440.840793677708	5932.894	0	16
6750	133.994286666667	4440.9270457634375	213552.42	551	112
6750	133.994286666667	4441.929345763438	198814.92	551	112
6750	133.994286666667	4442.931645763437	125709.11	551	112
6750	133.994286666667	4443.847693677708	380.60678	0	0
6750	133.994286666667	4443.933945763437	50178.34	551	112
6750	133.994286666667	4444.849993677708	129.1902	0	0
6750	133.994286666667	4444.936245763437	33273.188	551	112
6750	133.994286666667	4445.938545763437	18615.385	551	112
6750	133.994286666667	4446.854593677708	11.933788	0	0
6750	133.994286666667	4447.94966307875	889.2145	0	16
6750	133.994286666667	4448.9454457634365	641.3001	0	16
6750	133.994286666667	4449.95426307875	94.94941	0	16
6750	133.994286666667	4450.95656307875	27.903969	0	16
6750	133.994286666667	4466.818017180312	5041.4053	0	16
6750	133.994286666667	4467.8203171803125	6507.875	0	16
6750	133.994286666667	4468.822617180313	5216.694	0	16
6750	133.994286666667	4470.827217180312	6056.2075	0	0
6750	133.994286666667	4473.0068708912495	8520.137	0	16
6750	133.994286666667	4474.00917089125	4820.2827	0	16
6750	133.994286666667	4474.899741985	2954.5522	0	16
6750	133.994286666667	4475.01147089125	3799.2236	0	16
6750	133.994286666667	4475.902041985	3116.3413	0	16
6750	133.994286666667	4476.01377089125	10292.416	0	784
6750	133.994286666667	4476.904341985	2371.4258	0	16
6750	133.994286666667	4477.016070891249	5110.4727	0	16
6750	133.994286666667	4477.9066419850005	5762.1445	0	16
6750	133.994286666667	4478.908941985	2891.3748	0	16
6750	133.994286666667	4481.915841985	3629.6685	0	0
6750	133.994286666667	4482.918141985	41.896286	0	0
6750	133.994286666667	4483.981710900156	17158.666	2440	112
6750	133.994286666667	4484.984010900156	25684.443	2440	112
6750	133.994286666667	4485.986310900156	33939.87	2440	112
6750	133.994286666667	4486.988610900156	34919.035	2440	112
6750	133.994286666667	4487.990910900156	15567.269	2440	112
6750	133.994286666667	4488.993210900157	6206.648	2440	112
6750	133.994286666667	4489.995510900157	3244.4016	2440	112
6750	133.994286666667	4490.997810900157	7837.911	0	16
6750	133.994286666667	4491.848315292292	4149.5645	8865	112
6750	133.994286666667	4492.850615292292	6658.001	8865	112
6750	133.994286666667	4493.852915292292	14181.546	8865	112
6750	133.994286666667	4494.855215292292	12829.017	8865	112
6750	133.994286666667	4495.857515292292	8575.829	0	16
6750	133.994286666667	4496.685993807917	4532.2734	0	16
6750	133.994286666667	4496.859815292291	7151.1147	0	48
6750	133.994286666667	4497.017968352187	3832.9849	0	16
6750	133.994286666667	4497.688293807917	7723.1196	0	16
6750	133.994286666667	4498.0202683521875	3797.5356	0	16
6750	133.994286666667	4498.690593807917	4200.61	0	16
6750	133.994286666667	4499.022568352188	5500.861	0	16
6750	133.994286666667	4500.869015292292	179.29318	0	0
6750	133.994286666667	4501.027168352187	2562.5056	0	0
6750	133.994286666667	4505.036368352187	63.75879	0	0
6750	133.994286666667	4527.954167554732	17347.672	5827	240
6750	133.994286666667	4528.956467554732	22351.201	5827	112
6750	133.994286666667	4529.958767554732	24138.797	5827	112
6750	133.994286666667	4530.961067554732	33029.867	5827	880
6750	133.994286666667	4531.963367554731	10573.29	5827	112
6750	133.994286666667	4532.965667554731	14852.206	5827	112
6750	133.994286666667	4533.967967554731	9242.631	5827	112
6750	133.994286666667	4535.980287818333	3819.6667	0	0
6750	133.994286666667	4536.982587818333	129.01225	0	0
6750	133.994286666667	4537.977167554731	83.94273	0	0
6750	133.994286666667	4549.778515197031	4818.387	0	16
6750	133.994286666667	4550.780815197031	4922.1143	0	16
6750	133.994286666667	4551.783115197031	7594.7964	0	784
6750	133.994286666667	4554.782325060312	2330.313	0	16
6750	133.994286666667	4554.790015197031	1076.9064	0	16
6750	133.994286666667	4555.7846250603125	5892.7505	0	16
6750	133.994286666667	4556.786925060313	9663.346	0	784
6750	133.994286666667	4556.794615197031	318.92657	0	16
6750	133.994286666667	4557.796915197031	76.916405	0	16
6750	133.994286666667	4558.791525060312	9159.42	0	0
6750	133.994286666667	4558.79921519703	26.649086	0	16
6750	133.994286666667	4584.981162532411	33356.254	755	112
6750	133.994286666667	4584.985472974583	7380.46	0	16
6750	133.994286666667	4584.991498904643	845.4309	0	16
6750	133.994286666667	4585.983462532411	81751.61	755	112
6750	133.994286666667	4585.987772974583	8051.5786	0	16
6750	133.994286666667	4586.985762532411	111902.86	755	112
6750	133.994286666667	4586.990072974583	9702.522	0	16
6750	133.994286666667	4586.996098904643	5090.5903	0	16
6750	133.994286666667	4587.988062532411	85122.516	755	112
6750	133.994286666667	4588.9903625324105	45584.664	755	112
6750	133.994286666667	4589.992662532411	29952.543	755	112
6750	133.994286666667	4590.994962532411	15778.634	755	112
6750	133.994286666667	4590.999272974583	1333.5563	0	0
6750	133.994286666667	4591.997262532411	10415.746	0	48
6750	133.994286666667	4595.008472974583	15.730824	0	0
6750	133.994286666667	4595.014498904643	163.89555	0	0
6750	133.994286666667	4595.986775057917	4473.825	0	16
6750	133.994286666667	4596.016798904643	52.9892	0	0
6750	133.994286666667	4596.989075057917	4631.9214	0	784
6750	133.994286666667	4597.991375057917	2461.0125	0	16
6750	133.994286666667	4598.0110625324105	13.992274	0	0
6750	133.994286666667	4598.993675057917	3262.1853	0	16
6750	133.994286666667	4601.0127264275	11857.339	0	16
6750	133.994286666667	4602.0150264275	7905.878	4779	112
6750	133.994286666667	4603.0173264275	19606.307	0	48
6750	133.994286666667	4604.0196264275	7453.2295	4779	112
6750	133.994286666667	4605.007475057917	18.060295	0	0
6750	133.994286666667	4605.020011974375	9001.838	0	16
6750	133.994286666667	4605.021926427499	16033.182	4779	112
6750	133.994286666667	4606.022311974375	8029.9424	4779	112
6750	133.994286666667	4606.024226427499	5622.741	0	16
6750	133.994286666667	4607.024611974375	2367.001	0	16
6750	133.994286666667	4607.026526427499	2950.7146	4779	112
6750	133.994286666667	4608.026911974374	9397.542	4779	112
6750	133.994286666667	4608.0288264275	1892.4496	0	16
6750	133.994286666667	4641.9939799152235	12577.303	1626	112
6750	133.994286666667	4642.996279915224	21972.93	1626	112
6750	133.994286666667	4643.998579915224	36133.984	1626	880
6750	133.994286666667	4645.000879915224	27961.111	1	48
6750	133.994286666667	4646.003179915223	20003.445	1	48
6750	133.994286666667	4647.005479915223	3389.235	1	48
6750	133.994286666667	4648.007779915223	9709.361	1626	112
6750	133.994286666667	4649.010079915223	3549.429	0	16
6750	133.994286666667	4651.0146799152235	273.81937	0	0
6750	133.994286666667	4666.815313857604	1582.5382	0	16
6750	133.994286666667	4667.817613857605	5077.618	0	16
6750	133.994286666667	4668.819913857604	1931.1863	0	16
6750	133.994286666667	4669.859496412083	3856.855	0	16
6750	133.994286666667	4670.861796412083	2510.7073	0	16
6750	133.994286666667	4671.826813857604	2291.8704	0	0
6750	133.994286666667	4671.864096412083	3340.579	0	16
6750	133.994286666667	4677.877896412083	45.638798	0	0
6750	133.994286666667	4684.622062755625	6215.3906	0	16
6750	133.994286666667	4685.624362755625	4913.861	0	16
6750	133.994286666667	4686.626662755625	9881.573	0	784
6750	133.994286666667	4686.827924211562	2618.4653	0	16
6750	133.994286666667	4687.830224211562	3815.0676	0	16
6750	133.994286666667	4688.027103831562	1724.8552	0	16
6750	133.994286666667	4688.8325242115625	6689.2764	0	16
6750	133.994286666667	4689.029403831562	3697.15	0	16
6750	133.994286666667	4689.834824211563	2554.4053	0	16
6750	133.994286666667	4690.0317038315625	3640.7996	0	48
6750	133.994286666667	4690.837124211563	5631.7256	0	16
6750	133.994286666667	4691.034003831563	3258.2417	0	16
6750	133.994286666667	4691.839424211562	3937.787	0	16
6750	133.994286666667	4692.036303831563	2437.4934	0	16
6750	133.994286666667	4693.038603831563	2206.224	0	16
6750	133.994286666667	4695.848624211562	79.23772	0	0
6750	133.994286666667	4702.866657870417	2061.2131	0	16
6750	133.994286666667	4703.868957870417	4703.574	0	784
6750	133.994286666667	4704.871257870417	1403.7809	0	16
6750	133.994286666667	4706.321573235	2809.831	0	16
6750	133.994286666667	4707.323873235	8650.688	0	784
6750	133.994286666667	4708.326173235	3734.439	0	16
6750	133.994286666667	4711.887357870417	14.850506	0	0
6750	133.994286666667	4728.539098753437	3960.0032	0	16
6750	133.994286666667	4729.5413987534375	2234.8315	0	16
6750	133.994286666667	4730.543698753437	2306.7983	0	16
6750	133.994286666667	4731.545998753437	1940.5563	0	16
6750	133.994286666667	4750.842762102187	4642.2915	0	16
6750	133.994286666667	4751.8450621021875	3115.5432	0	16
6750	133.994286666667	4752.847362102188	4001.9158	0	16
6750	133.994286666667	4753.849662102188	3417.583	0	16
6750	133.994286666667	4759.863462102187	26.554598	0	0
6750	133.994286666667	4790.012165682917	2221.0427	0	16
6750	133.994286666667	4791.014465682917	3450.4265	0	16
6750	133.994286666667	4792.016765682917	3639.1694	0	16
6750	133.994286666667	4797.028265682917	789.5197	0	0
6750	133.994286666667	4798.030565682917	51.61792	0	0
6750	133.994286666667	4800.692992505833	6008.424	0	784
6750	133.994286666667	4801.695292505833	3432.7256	0	16
6750	133.994286666667	4802.697592505833	3102.0488	0	16
6750	133.994286666667	4807.709092505833	2661.7263	0	0
6750	133.994286666667	4814.37462245375	3336.3083	0	16
6750	133.994286666667	4815.37692245375	2535.1758	0	16
6750	133.994286666667	4816.37922245375	6553.465	0	16
6750	133.994286666667	4817.38152245375	8293.109	0	784
6750	133.994286666667	4824.39762245375	12.965918	0	0
6750	133.994286666667	4839.4663435474995	3546.4988	0	16
6750	133.994286666667	4840.4686435475	1501.5272	0	16
6750	133.994286666667	4841.4709435475	4884.239	0	784
6750	133.994286666667	4843.475543547499	2245.0576	0	0
6750	133.994286666667	4879.978637037083	2631.3164	0	16
6750	133.994286666667	4880.980937037083	4870.615	0	784
6750	133.994286666667	4881.983237037083	3428.3755	0	16
6750	133.994286666667	4885.992437037083	4835.764	0	0
6750	133.994286666667	4936.578734693333	5039.8496	0	16
6750	133.994286666667	4937.581034693333	9993.642	0	784
6750	133.994286666667	4938.583334693333	3675.4758	0	16
6750	133.994286666667	4943.594834693333	6378.737	0	0
6750	133.994286666667	4944.597134693333	115.10328	0	0
6750	133.994286666667	4957.196230138437	3566.7634	0	16
6750	133.994286666667	4958.1985301384375	3533.2458	0	16
6750	133.994286666667	4959.200830138438	4612.1216	0	784
6750	133.994286666667	4960.203130138437	4327.513	0	16
6750	133.994286666667	5035.319080461562	4279.217	0	16
6750	133.994286666667	5036.3213804615625	2538.9456	0	16
6750	133.994286666667	5037.323680461563	3337.786	0	16
6750	133.994286666667	5038.325980461563	9193.152	0	784
6750	133.994286666667	5045.342080461563	15.018741	0	0
6750	133.994286666667	5119.6657639275	6031.07	0	16
6750	133.994286666667	5120.6680639275	4490.117	0	16
6750	133.994286666667	5121.670363927499	4204.666	0	16
6750	133.994286666667	5160.954822649062	2603.01	0	16
6750	133.994286666667	5161.9571226490625	4657.8447	0	16
6750	133.994286666667	5162.959422649063	3826.3206	0	16
6750	133.994286666667	5163.134423430312	8649.658	0	784
6750	133.994286666667	5163.961722649063	4856.8345	0	16
6750	133.994286666667	5164.1367234303125	4586.4106	0	16
6750	133.994286666667	5165.139023430313	2464.9402	0	16
6750	133.994286666667	5167.143623430312	2777.7986	0	0
6750	133.994286666667	5167.970922649062	7011.324	0	0
6750	133.994286666667	5171.152823430312	50.26814	0	0
6750	133.994286666667	5181.0938783107285	2905.0015	0	16
6750	133.994286666667	5182.096178310729	1692.3733	0	16
6750	133.994286666667	5183.098478310729	2414.0396	0	16
6750	133.994286666667	5185.103078310728	574.7165	0	0
6750	133.994286666667	5186.105378310728	4207.557	0	0
6750	133.994286666667	5189.1122783107285	20.865143	0	0
6750	133.994286666667	5196.734984693333	3636.722	0	16
6750	133.994286666667	5197.737284693333	6450.239	0	784
6750	133.994286666667	5198.739584693333	3597.3123	0	16
6750	133.994286666667	5203.932250318333	9375.871	0	784
6750	133.994286666667	5204.753384693333	42.465054	0	0
6750	133.994286666667	5204.934550318333	5345.3193	0	16
6750	133.994286666667	5205.936850318333	3981.1775	0	16
6750	133.994286666667	5207.9414503183325	2418.21	0	0
6750	133.994286666667	5211.950650318333	89.673965	0	0
6750	133.994286666667	5212.952950318333	31.83867	0	0
6750	133.994286666667	5229.0076966701035	1712.2201	0	16
6750	133.994286666667	5230.009996670104	2313.465	0	16
6750	133.994286666667	5231.012296670104	2149.1296	0	16
6750	133.994286666667	5234.019196670103	421.5309	0	0
6750	133.994286666667	5235.3021371625	3245.283	0	16
6750	133.994286666667	5236.3044371625	1656.6686	0	16
6750	133.994286666667	5237.306737162499	1064.129	0	16
6750	133.994286666667	5273.216560735	6067.2017	3611	112
6750	133.994286666667	5274.218860735	30870.059	3611	112
6750	133.994286666667	5275.221160735	42342.94	3611	112
6750	133.994286666667	5276.223460735	36794.465	3611	112
6750	133.994286666667	5277.225760735	33302.855	3611	112
6750	133.994286666667	5278.228060734999	24363.082	3611	112
6750	133.994286666667	5279.230505919687	4041.9617	3611	112
6750	133.994286666667	5281.234960735	1831.3173	0	0
6750	133.994286666667	5282.237260735	2145.111	0	0
6750	133.994286666667	5284.241860735	85.72009	0	0
6750	133.994286666667	5290.229480852187	3640.6902	0	16
6750	133.994286666667	5291.2317808521875	5296.393	0	16
6750	133.994286666667	5292.234080852188	2690.8455	0	16
6750	133.994286666667	5293.236380852187	3415.3499	0	16
6750	133.994286666667	5320.262687755625	3189.3542	0	16
6750	133.994286666667	5321.264987755625	10025.934	0	784
6750	133.994286666667	5322.267287755624	3535.443	0	16
6750	133.994286666667	5391.442650969375	3598.3665	0	16
6750	133.994286666667	5392.444950969375	3677.0383	0	784
6750	133.994286666667	5393.447250969375	2571.7903	0	16
6750	133.994286666667	5395.451850969374	4053.9536	0	0
6750	133.994286666667	5398.622680005833	4429.646	0	16
6750	133.994286666667	5399.624980005833	5403.4775	0	16
6750	133.994286666667	5400.463350969375	15.443761	0	0
6750	133.994286666667	5400.627280005833	4501.5566	0	16
6750	133.994286666667	5412.72245214125	5415.5874	0	784
6750	133.994286666667	5413.72475214125	2717.4634	0	16
6750	133.994286666667	5413.99301464125	3308.655	0	0
6750	133.994286666667	5414.72705214125	1473.4117	0	16
6750	133.994286666667	5415.729352141249	2654.492	0	16
6750	133.994286666667	5415.99761464125	3271.2332	0	16
6750	133.994286666667	5416.7316521412495	1078.3837	0	16
6750	133.994286666667	5416.99991464125	3115.1287	0	16
6750	133.994286666667	5418.00221464125	1245.2599	0	16
6750	133.994286666667	5418.73625214125	514.78534	0	0
6750	133.994286666667	5420.531209202656	4909.4917	0	0
6750	133.994286666667	5422.535809202656	2995.816	0	16
6750	133.994286666667	5423.538109202656	3781.043	0	16
6750	133.994286666667	5424.5404092026565	2827.0984	0	16
6750	133.994286666667	5429.551909202656	161.82767	0	0
6750	133.994286666667	5458.37923801125	2295.757	0	16
6750	133.994286666667	5459.38153801125	3013.06	0	16
6750	133.994286666667	5460.38383801125	2050.0513	0	16
6750	133.994286666667	5463.39073801125	2558.3198	0	0
6750	133.994286666667	5464.39303801125	216.77713	0	0
6750	133.994286666667	5466.1975497975	3136.919	0	16
6750	133.994286666667	5467.1998497975	4297.3296	0	16
6750	133.994286666667	5468.2021497975	2959.0674	0	16
6750	133.994286666667	5471.2090497975	4828.022	0	0
6750	133.994286666667	5473.295349351071	4638.9307	0	16
6750	133.994286666667	5474.297649351071	9627.341	5948	112
6750	133.994286666667	5475.2999493510715	12944.58	5948	112
6750	133.994286666667	5476.293878234141	2132.7683	0	16
6750	133.994286666667	5476.299793352187	2591.2646	0	16
6750	133.994286666667	5476.302249351072	16575.023	5948	112
6750	133.994286666667	5477.3020933521875	9859.359	0	16
6750	133.994286666667	5477.304549351072	15710.1455	5948	112
6750	133.994286666667	5478.304393352188	5822.751	0	16
6750	133.994286666667	5478.306849351071	4255.3613	0	16
6750	133.994286666667	5479.306693352188	9237.351	0	16
6750	133.994286666667	5479.309149351071	3518.7288	0	16
6750	133.994286666667	5481.30537823414	3851.666	0	0
6750	133.994286666667	5487.325093352188	14.721799	0	0
6750	133.994286666667	5489.438705589375	1921.2432	0	16
6750	133.994286666667	5490.441005589375	2004.9104	0	16
6750	133.994286666667	5491.443305589375	5762.5137	0	784
6750	133.994286666667	5492.445605589375	2413.3381	0	16
6750	133.994286666667	5493.447905589375	2049.9536	0	16
6750	133.994286666667	5499.461705589375	15.196564	0	0
6750	133.994286666667	5560.616379938334	2782.2551	0	16
6750	133.994286666667	5560.618582084375	4365.723	0	16
6750	133.994286666667	5561.618679938334	2080.3762	0	16
6750	133.994286666667	5562.620979938334	1815.2299	0	16
6750	133.994286666667	5562.623182084375	6022.33	0	16
6750	133.994286666667	5563.625482084375	1839.7457	0	16
6750	133.994286666667	5564.627782084375	1537.8964	0	16
6750	133.994286666667	5567.632479938333	2384.61	0	0
6750	133.994286666667	5568.59559419375	2459.8354	0	16
6750	133.994286666667	5568.636982084376	176.25972	0	0
6750	133.994286666667	5569.59789419375	4237.7896	0	16
6750	133.994286666667	5569.637079938333	13.190814	0	0
6750	133.994286666667	5569.639282084376	1388.6216	0	0
6750	133.994286666667	5570.600194193749	3075.8323	0	16
6750	133.994286666667	5571.602494193749	2570.944	0	16
6750	133.994286666667	5572.6047941937495	1743.311	0	16
6750	133.994286666667	5573.5229623578125	2483.2576	0	16
6750	133.994286666667	5574.525262357813	1842.4498	0	16
6750	133.994286666667	5575.527562357812	2126.1877	0	16
6750	133.994286666667	5575.61169419375	1532.9077	0	0
6750	133.994286666667	5577.616294193749	17.353697	0	0
6750	133.994286666667	5579.536762357812	3392.476	0	0
6750	133.994286666667	5609.980427401667	4721.974	0	16
6750	133.994286666667	5610.982727401667	2624.9062	0	16
6750	133.994286666667	5611.985027401667	4351.312	0	16
6750	133.994286666667	5614.525071344584	4696.9565	0	16
6750	133.994286666667	5615.527371344584	6166.5635	0	784
6750	133.994286666667	5616.529671344584	3791.3933	0	16
6750	133.994286666667	5619.536571344583	1191.3481	0	0
6750	133.994286666667	5623.545771344583	27.78481	0	0
6750	133.994286666667	5625.975443919453	3728.6204	0	16
6750	133.994286666667	5626.977743919453	3426.4683	0	16
6750	133.994286666667	5627.980043919453	3023.0317	0	16
6750	133.994286666667	5629.9846439194525	2179.2808	0	0
6750	133.994286666667	5631.989243919453	2843.7651	0	0
6750	133.994286666667	5634.996143919453	22.351618	0	0
6750	133.994286666667	5650.613360407084	2465.7632	0	16
6750	133.994286666667	5651.615660407084	1460.7493	0	16
6750	133.994286666667	5652.617960407084	2383.8518	0	16
6750	133.994286666667	5653.620260407084	1639.2933	0	16
6750	133.994286666667	5654.622560407084	3328.6765	0	16
6750	133.994286666667	5656.627160407083	4277.12	0	0
6750	133.994286666667	5657.629460407083	2634.7507	0	0
6750	133.994286666667	5716.086885304777	12704.237	0	48
6750	133.994286666667	5717.089185304777	22882.334	3353	112
6750	133.994286666667	5718.091485304777	38996.637	3353	112
6750	133.994286666667	5719.093785304777	43155.227	3353	112
6750	133.994286666667	5720.096085304777	39359.55	3353	112
6750	133.994286666667	5721.098385304777	27021.688	3353	112
6750	133.994286666667	5722.100685304777	16532.127	3353	112
6750	133.994286666667	5723.102985304777	10805.489	0	48
6750	133.994286666667	5725.110120170313	3168.3347	0	0
6750	133.994286666667	5727.1147201703125	28.572128	0	16
6750	133.994286666667	5728.114485304777	71.36755	0	16
6750	133.994286666667	5729.107477810893	15.777577	0	16
6750	133.994286666667	5730.09890051125	22751.148	568	112
6750	133.994286666667	5731.10120051125	102871.195	568	112
6750	133.994286666667	5731.104561437053	3779.8716	0	16
6750	133.994286666667	5731.1073951272265	3752.0913	0	16
6750	133.994286666667	5732.10350051125	206100.45	568	112
6750	133.994286666667	5732.106861437053	4522.3643	0	16
6750	133.994286666667	5732.109695127227	4059.445	0	16
6750	133.994286666667	5733.10580051125	214197.16	568	112
6750	133.994286666667	5733.109161437053	1357.2902	0	16
6750	133.994286666667	5733.111995127227	4538.2593	0	16
6750	133.994286666667	5733.613816461771	6121.284	0	16
6750	133.994286666667	5734.10810051125	194909.22	568	112
6750	133.994286666667	5734.577937748438	1827.8827	0	16
6750	133.994286666667	5734.6161164617715	1825.5872	0	16
6750	133.994286666667	5735.11040051125	107581.62	568	112
6750	133.994286666667	5735.580237748438	1451.7114	0	16
6750	133.994286666667	5735.618416461772	4033.5269	0	16
6750	133.994286666667	5736.112700511249	86806.68	568	112
6750	133.994286666667	5736.118895127226	1539.2501	0	0
6750	133.994286666667	5736.582537748438	3576.7568	0	16
6750	133.994286666667	5737.1150005112495	44840.516	568	112
6750	133.994286666667	5737.118361437053	174.49126	0	0
6750	133.994286666667	5737.121195127227	1085.3474	0	0
6750	133.994286666667	5737.584837748437	2323.5403	0	16
6750	133.994286666667	5738.11730051125	22312.58	568	112
6750	133.994286666667	5738.587137748437	2173.826	0	16
6750	133.994286666667	5739.11960051125	14980.758	0	16
6750	133.994286666667	5739.589437748437	3725.8525	0	16
6750	133.994286666667	5740.12190051125	4130.5894	568	112
6750	133.994286666667	5742.12650051125	419.71533	0	0
6750	133.994286666667	5743.12880051125	127.08473	0	0
6750	133.994286666667	5744.508029840677	4655.6753	0	48
6750	133.994286666667	5745.507494979792	24244.664	3358	112
6750	133.994286666667	5746.509794979792	51444.74	3358	112
6750	133.994286666667	5747.083153440937	3598.3638	0	16
6750	133.994286666667	5747.123825020714	9889.637	1915	112
6750	133.994286666667	5747.512094979792	61605.25	3358	880
6750	133.994286666667	5748.085453440937	6291.93	0	16
6750	133.994286666667	5748.126125020714	12128.042	1915	112
6750	133.994286666667	5748.145350081562	4156.5376	0	16
6750	133.994286666667	5748.514394979792	45060.934	3358	112
6750	133.994286666667	5749.087753440937	8285.442	0	16
6750	133.994286666667	5749.1284250207145	31655.764	1915	112
6750	133.994286666667	5749.1476500815625	14046.201	0	16
6750	133.994286666667	5749.516694979791	29242.44	0	48
6750	133.994286666667	5750.0900534409375	8932.522	0	16
6750	133.994286666667	5750.130725020715	40457.805	1915	112
6750	133.994286666667	5750.149950081563	11096.287	0	16
6750	133.994286666667	5750.518994979791	11253.925	0	48
6750	133.994286666667	5751.092353440938	4668.771	0	16
6750	133.994286666667	5751.133025020715	30602.209	1915	112
6750	133.994286666667	5751.152250081563	22176.303	0	16
6750	133.994286666667	5751.514068810312	2266.6675	3358	112
6750	133.994286666667	5752.094653440938	13166.508	0	16
6750	133.994286666667	5752.135325020714	20952.498	1915	112
6750	133.994286666667	5752.154550081563	1689.3141	0	16
6750	133.994286666667	5752.523594979792	5670.9644	3358	112
6750	133.994286666667	5753.096953440937	3573.7012	0	16
6750	133.994286666667	5753.137625020714	15393.986	1915	112
6750	133.994286666667	5753.156850081562	4810.3027	0	16
6750	133.994286666667	5753.525894979792	4048.9429	3358	112
6750	133.994286666667	5754.099253440937	3160.6272	0	16
6750	133.994286666667	5754.139925020714	7689.6904	1915	112
6750	133.994286666667	5754.528194979792	688.3878	0	16
6750	133.994286666667	5755.101553440937	1107.9363	0	16
6750	133.994286666667	5755.142225020714	3174.8408	1915	112
6750	133.994286666667	5755.533329840677	83.70739	0	16
6750	133.994286666667	5756.163750081562	3031.5212	0	48
6750	133.994286666667	5757.106153440937	213.47891	0	0
6750	133.994286666667	5757.166050081562	234.11775	0	0
6750	133.994286666667	5758.108453440937	83.47736	0	0
6750	133.994286666667	5759.170650081563	33.424046	0	0
6750	133.994286666667	5760.153725020715	36.992516	0	0
6750	133.994286666667	5762.149435723304	1909.118	0	16
6750	133.994286666667	5763.151735723304	2667.399	8171	112
6750	133.994286666667	5764.154035723304	3085.3667	8171	112
6750	133.994286666667	5765.156335723304	6079.159	8171	112
6750	133.994286666667	5766.1586357233045	3614.0002	8171	112
6750	133.994286666667	5767.160935723303	4190.058	8171	112
6750	133.994286666667	5768.163235723303	4174.7974	0	16
6750	133.994286666667	5769.165535723303	2166.9773	0	16
6750	133.994286666667	5770.167835723303	2816.8184	0	16
6750	133.994286666667	5771.170135723303	79.194115	0	0
6750	133.994286666667	5772.172435723303	30.962349	0	0
6750	133.994286666667	5775.1589765436165	3617.2927	3403	112
6750	133.994286666667	5776.161276543617	25805.729	3403	112
6750	133.994286666667	5777.163576543617	29780.143	3403	112
6750	133.994286666667	5778.156813190357	829.87085	0	16
6750	133.994286666667	5778.162886509062	2074.1108	0	16
6750	133.994286666667	5778.165876543617	37150.94	3403	112
6750	133.994286666667	5779.165186509063	3909.5103	0	16
6750	133.994286666667	5779.168176543617	32263.791	3403	112
6750	133.994286666667	5780.161413190356	99.66679	0	0
6750	133.994286666667	5780.167486509063	1488.275	0	16
6750	133.994286666667	5780.170476543617	21821.977	3403	112
6750	133.994286666667	5781.108728180521	4314.9116	0	0
6750	133.994286666667	5781.172776543615	15461.925	3403	112
6750	133.994286666667	5782.166013190356	1397.6826	0	0
6750	133.994286666667	5782.172086509063	1243.5609	0	0
6750	133.994286666667	5782.175076543615	9111.585	3403	112
6750	133.994286666667	5783.113328180521	2452.6829	0	16
6750	133.994286666667	5783.1773765436155	3004.51	3403	112
6750	133.994286666667	5784.1156281805215	3198.3704	0	16
6750	133.994286666667	5785.00399776625	9639.841	0	48
6750	133.994286666667	5785.117928180522	3509.7139	0	16
6750	133.994286666667	5785.3645150921875	3193.5784	0	16
6750	133.994286666667	5786.021347190937	15265.34	0	16
6750	133.994286666667	5786.366815092188	2273.1204	0	16
6750	133.994286666667	5787.0236471909375	9489.145	0	16
6750	133.994286666667	5787.186576543616	56.14031	0	0
6750	133.994286666667	5787.369115092187	1623.168	0	16
6750	133.994286666667	5788.025947190938	8487.173	0	16
6750	133.994286666667	5788.179813190357	20.756382	0	0
6750	133.994286666667	5789.028247190938	7829.4287	0	16
6750	133.994286666667	5790.030547190937	2502.0276	0	16
6750	133.994286666667	5791.01779776625	3300.6277	0	16
6750	133.994286666667	5791.13172818052	56.17084	0	0
6750	133.994286666667	5792.02009776625	766.4797	0	16
6750	133.994286666667	5792.835463108906	1217.7482	0	0
6750	133.994286666667	5792.835463108906	288.47327	0	0
6750	133.994286666667	5794.840063108906	1473.4989	0	16
6750	133.994286666667	5794.840063108906	520.55475	0	16
6750	133.994286666667	5795.842363108906	1515.1636	0	16
6750	133.994286666667	5796.02929776625	14.733348	0	0
6750	133.994286666667	5796.844663108906	4943.5312	0	16
6750	133.994286666667	5796.844663108906	1507.2472	0	16
6750	133.994286666667	5797.8469631089065	692.75903	0	16
6750	133.994286666667	5798.1023080609375	1060.5392	0	16
6750	133.994286666667	5799.104608060938	2145.5808	0	16
6750	133.994286666667	5800.106908060938	1537.6854	0	16
6750	133.994286666667	5800.853863108906	1632.3739	0	0
6750	133.994286666667	5800.853863108906	202.5541	0	0
6750	133.994286666667	5812.737751620417	2273.0527	0	16
6750	133.994286666667	5813.740051620417	3164.3035	0	16
6750	133.994286666667	5814.742351620417	8737.946	0	784
6750	133.994286666667	5820.215826432008	5404.0317	6378	112
6750	133.994286666667	5820.756151620417	87.87494	0	0
6750	133.994286666667	5821.218126432008	8552.178	6378	112
6750	133.994286666667	5822.220426432008	21898.28	6378	112
6750	133.994286666667	5823.219984593281	385.70425	0	0
6750	133.994286666667	5823.222726432008	16094.35	6378	112
6750	133.994286666667	5824.225026432008	15145.27	6378	112
6750	133.994286666667	5825.224584593281	2267.8413	0	16
6750	133.994286666667	5825.227326432008	10414.047	6378	112
6750	133.994286666667	5826.226884593281	2963.9487	0	16
6750	133.994286666667	5826.2296264320075	7222.517	6378	112
6750	133.994286666667	5827.229184593281	1113.1257	0	16
6750	133.994286666667	5827.231926432008	3322.601	0	48
6750	133.994286666667	5828.2314845932815	1614.1278	0	16
6750	133.994286666667	5828.234226432008	1688.5289	0	16
6750	133.994286666667	5831.651941071146	665.15594	0	0
6750	133.994286666667	5832.240684593281	6041.115	0	0
6750	133.994286666667	5832.243426432008	48.602238	0	0
6750	133.994286666667	5833.656541071146	3021.3342	0	16
6750	133.994286666667	5834.245284593281	22.098408	0	0
6750	133.994286666667	5834.6588410711465	1589.0428	0	16
6750	133.994286666667	5835.661141071147	1891.2174	0	16
6750	133.994286666667	5836.663441071147	1987.3444	0	16
6750	133.994286666667	5838.668041071145	2903.538	0	0
6750	133.994286666667	5842.6772410711455	18.967113	0	0
6750	133.994286666667	5852.322070072656	1553.7313	0	16
6750	133.994286666667	5853.181101878437	1772.3864	0	16
6750	133.994286666667	5853.324370072656	843.5363	0	16
6750	133.994286666667	5854.1834018784375	4555.1523	0	16
6750	133.994286666667	5854.326670072656	2350.3564	0	16
6750	133.994286666667	5855.185701878438	3808.707	0	16
6750	133.994286666667	5855.328970072656	1701.7015	0	16
6750	133.994286666667	5856.3312700726565	2351.1628	0	16
6750	133.994286666667	5857.190301878437	2817.4321	0	0
6750	133.994286666667	5857.333570072657	1737.5337	0	16
6750	133.994286666667	5858.335870072657	639.4292	0	16
6750	133.994286666667	5861.342770072656	47.658123	0	0
6750	133.994286666667	5866.2140913803905	3467.4348	0	16
6750	133.994286666667	5866.285925014063	2596.2073	11195	112
6750	133.994286666667	5867.216391380391	1772.0753	0	16
6750	133.994286666667	5867.288225014063	1628.8091	11195	112
6750	133.994286666667	5868.218691380391	5728.4907	0	16
6750	133.994286666667	5868.290525014063	1752.2318	11195	112
6750	133.994286666667	5869.292825014062	2981.818	11195	112
6750	133.994286666667	5870.22329138039	1746.4236	0	0
6750	133.994286666667	5871.297425014062	2205.8547	0	0
6750	133.994286666667	5873.302025014063	1506.6372	0	0
6750	133.994286666667	5876.308925014062	23.378029	0	0
6750	133.994286666667	5906.551621935312	2076.5876	0	16
6750	133.994286666667	5906.555326136785	13954.28	2903	112
6750	133.994286666667	5907.553921935312	5329.7563	0	16
6750	133.994286666667	5907.557626136785	49211.43	2903	112
6750	133.994286666667	5908.556221935312	10533.391	0	16
6750	133.994286666667	5908.559926136785	81059.34	2903	112
6750	133.994286666667	5909.5585219353125	11462.072	0	16
6750	133.994286666667	5909.562226136785	92107.52	2903	112
6750	133.994286666667	5910.560821935312	11161.614	0	16
6750	133.994286666667	5910.564526136785	71761.82	2903	112
6750	133.994286666667	5911.563121935312	12625.343	0	16
6750	133.994286666667	5911.566826136785	45792.688	2903	112
6750	133.994286666667	5912.565421935312	5267.9263	0	16
6750	133.994286666667	5912.569126136785	33704.137	2903	112
6750	133.994286666667	5913.567721935312	4168.4146	0	16
6750	133.994286666667	5913.571426136785	21986.402	2903	112
6750	133.994286666667	5914.570021935312	2066.3203	0	16
6750	133.994286666667	5914.589032514597	8110.775	2903	112
6750	133.994286666667	5915.576026136785	2957.4807	2903	112
6750	133.994286666667	5916.578326136785	1096.5076	0	16
6750	133.994286666667	5918.598232514598	66.247314	0	16
6750	133.994286666667	5919.585226136785	57.319233	0	16
6750	133.994286666667	5920.587526136785	18.935883	0	16
6750	133.994286666667	5924.604263450703	3305.111	0	48
6750	133.994286666667	5925.606563450703	5664.929	5893	112
6750	133.994286666667	5926.608863450703	5407.399	1	48
6750	133.994286666667	5929.615763450703	1059.0758	0	0
6750	133.994286666667	5933.624963450703	44.612225	0	0
6750	133.994286666667	5934.627263450703	16.683073	0	0
6750	133.994286666667	5934.931079515156	5050.467	0	0
6750	133.994286666667	5936.935679515156	6770.1055	0	784
6750	133.994286666667	5937.937979515156	2179.9712	0	16
6750	133.994286666667	5938.940279515156	4556.278	0	16
6750	133.994286666667	5940.944879515156	1672.7649	0	0
6750	133.994286666667	5953.6033141725	3795.817	7597	112
6750	133.994286666667	5954.6056141725	6289.4043	7597	112
6750	133.994286666667	5955.6079141725	4117.0356	7597	112
6750	133.994286666667	5957.6125141725	3896.6592	0	0
6750	133.994286666667	5958.6148141725	4427.6743	0	0
6750	133.994286666667	5959.005659642109	2449.5615	0	0
6750	133.994286666667	5960.6194141725	3264.708	0	0
6750	133.994286666667	5961.010259642109	1684.8519	0	16
6750	133.994286666667	5962.012559642109	4018.0105	0	16
6750	133.994286666667	5963.0148596421095	2079.735	0	16
6750	133.994286666667	5964.01715964211	1590.8629	0	16
6750	133.994286666667	5968.026359642109	3404.75	0	0
6750	133.994286666667	5970.030959642109	25.082788	0	0
6750	133.994286666667	6029.220184188705	2656.5386	9961	112
6750	133.994286666667	6030.2224841887055	5619.6245	9961	112
6750	133.994286666667	6031.224784188706	10180.979	9961	112
6750	133.994286666667	6032.227084188706	3156.1262	9961	112
6750	133.994286666667	6033.229384188706	3495.7988	0	16
6750	133.994286666667	6034.231684188705	2347.2773	0	16
6750	133.994286666667	6035.233984188705	3860.395	0	16
6750	133.994286666667	6052.188289310938	1285.6163	0	16
6750	133.994286666667	6053.190589310938	2152.092	0	16
6750	133.994286666667	6054.192889310938	2323.3792	0	16
6750	133.994286666667	6055.195189310937	2720.8948	0	16
6750	133.994286666667	6056.197489310937	1190.1527	0	16
6750	133.994286666667	6061.208989310937	2706.7874	0	0
6750	133.994286666667	6062.211289310937	26.896074	0	0
6750	133.994286666667	6091.5658835190625	3519.1343	0	784
6750	133.994286666667	6092.568183519063	1996.7283	0	16
6750	133.994286666667	6093.570483519063	1625.6887	0	16
6750	133.994286666667	6096.575572093281	1964.4016	0	16
6750	133.994286666667	6096.577383519062	951.53564	0	16
6750	133.994286666667	6097.577872093281	2481.1218	0	16
6750	133.994286666667	6097.579683519062	264.24234	0	16
6750	133.994286666667	6098.580172093281	3136.9517	0	16
6750	133.994286666667	6098.581983519062	178.58571	0	16
6750	133.994286666667	6100.584772093281	2165.8105	0	0
6750	133.994286666667	6100.5865835190625	22.535576	0	0
6750	133.994286666667	6104.593972093281	4298.2925	0	0
6750	133.994286666667	6106.598572093281	11.435573	0	0
6750	133.994286666667	6115.5258444565625	5210.442	0	16
6750	133.994286666667	6116.528144456563	2847.3684	0	16
6750	133.994286666667	6117.530444456563	3846.5854	0	16
6750	133.994286666667	6121.539644456562	3480.8484	0	0
6750	133.994286666667	6125.548844456563	14.427669	0	0
6750	133.994286666667	6145.222722112812	1954.4434	0	16
6750	133.994286666667	6145.234545761042	2561.6147	0	16
6750	133.994286666667	6146.225022112812	4552.323	0	16
6750	133.994286666667	6146.236845761042	3352.8113	0	16
6750	133.994286666667	6147.2273221128125	7596.678	12038	880
6750	133.994286666667	6147.239145761042	2512.4768	0	16
6750	133.994286666667	6148.241445761042	3835.5432	12038	112
6750	133.994286666667	6149.231922112811	3327.5422	0	16
6750	133.994286666667	6149.243745761041	3815.2021	12038	112
6750	133.994286666667	6150.234222112811	4262.5615	12038	112
6750	133.994286666667	6150.246045761041	2636.2307	0	16
6750	133.994286666667	6153.241122112811	3338.3413	0	0
6750	133.994286666667	6154.255245761042	2492.681	0	0
6750	133.994286666667	6155.245722112812	22.326263	0	0
6750	133.994286666667	6166.703584721094	1434.5248	0	16
6750	133.994286666667	6167.705884721094	1595.48	0	16
6750	133.994286666667	6168.708184721094	3170.238	0	16
6750	133.994286666667	6171.715084721092	5105.597	0	0
6750	133.994286666667	6172.7173847210925	1142.9066	0	0
6750	133.994286666667	6174.7639560475	5222.03	0	16
6750	133.994286666667	6175.7662560475	15426.536	0	784
6750	133.994286666667	6176.726584721093	10.133441	0	0
6750	133.994286666667	6176.7685560475	2772.6938	0	16
6750	133.994286666667	6182.7823560475	5380.572	0	0
6750	133.994286666667	6200.508703245625	2650.8533	0	16
6750	133.994286666667	6201.511003245625	2324.275	0	16
6750	133.994286666667	6202.513303245625	6525.588	0	784
6750	133.994286666667	6203.515603245625	1949.5352	0	16
6750	133.994286666667	6207.3197152875	2456.8987	0	16
6750	133.994286666667	6207.524803245625	202.84727	0	0
6750	133.994286666667	6208.3220152875	3709.385	0	784
6750	133.994286666667	6209.3243152875	2507.4133	0	16
6750	133.994286666667	6209.529403245625	36.76625	0	0
6750	133.994286666667	6210.531703245625	14.046288	0	0
6750	133.994286666667	6210.7450105210155	2527.7917	0	16
6750	133.994286666667	6211.747310521016	1514.9789	0	16
6750	133.994286666667	6212.749610521016	5487.2964	0	784
6750	133.994286666667	6213.748234380157	1877.4791	0	16
6750	133.994286666667	6214.790648755833	2392.807	0	16
6750	133.994286666667	6215.3381152875	2692.6067	0	0
6750	133.994286666667	6215.752834380157	904.9057	0	16
6750	133.994286666667	6215.756510521015	2917.9487	0	16
6750	133.994286666667	6215.792948755833	5282.4404	0	16
6750	133.994286666667	6216.755134380156	3476.8242	0	16
6750	133.994286666667	6216.795248755833	2799.8262	0	16
6750	133.994286666667	6217.757434380157	2633.309	0	16
6750	133.994286666667	6218.763410521015	4847.1284	0	16
6750	133.994286666667	6219.762034380157	1328.3538	0	16
6750	133.994286666667	6220.7643343801565	2604.4746	0	16
6750	133.994286666667	6220.768010521016	13.91234	0	0
6750	133.994286666667	6223.771234380156	1891.7574	0	0
6750	133.994286666667	6224.773534380157	30.727001	0	0
6750	133.994286666667	6225.775834380156	11.74902	0	0
6750	133.994286666667	6271.854322972187	360.2987	0	0
6750	133.994286666667	6273.628616478047	2205.37	0	16
6750	133.994286666667	6273.858922972187	3607.272	0	16
6750	133.994286666667	6274.630916478047	3705.4448	0	16
6750	133.994286666667	6274.8612229721875	1949.1738	0	16
6750	133.994286666667	6275.633216478047	4327.503	0	784
6750	133.994286666667	6275.863522972188	1959.3396	0	16
6750	133.994286666667	6278.640116478046	3272.7092	0	0
6750	133.994286666667	6279.118577203959	2956.34	0	16
6750	133.994286666667	6279.6424164780465	2504.4849	0	0
6750	133.994286666667	6280.120877203959	1977.5238	0	16
6750	133.994286666667	6281.123177203959	1853.1954	0	16
6750	133.994286666667	6281.877322972187	83.04665	0	0
6750	133.994286666667	6283.651616478047	16.056185	0	0
6750	133.994286666667	6284.889654677916	2531.6829	0	16
6750	133.994286666667	6285.891954677916	2044.3048	0	16
6750	133.994286666667	6286.894254677916	4710.8833	0	784
6750	133.994286666667	6289.901154677916	957.33154	0	0
6750	133.994286666667	6293.910354677916	45.349567	0	0
6750	133.994286666667	6302.862449564844	2863.202	0	16
6750	133.994286666667	6303.864749564844	2307.6018	0	16
6750	133.994286666667	6304.867049564844	2827.7158	0	16
6750	133.994286666667	6305.869349564844	2788.0012	0	16
6750	133.994286666667	6334.757623495417	4836.1333	0	16
6750	133.994286666667	6335.759923495417	3818.5247	0	16
6750	133.994286666667	6336.762223495417	3236.1353	0	16
6750	133.994286666667	6337.764523495417	3867.195	0	16
6750	133.994286666667	6339.769123495416	5578.8135	0	0
6750	133.994286666667	6340.7714234954165	5606.6143	0	0
6750	133.994286666667	6342.776023495417	5853.4204	0	0
6750	133.994286666667	6370.968567338281	1872.8623	0	16
6750	133.994286666667	6371.970867338281	2253.6133	0	16
6750	133.994286666667	6372.973167338281	3182.037	0	16
6750	133.994286666667	6373.975467338281	6325.2007	0	784
6750	133.994286666667	6374.977767338281	1825.0942	0	16
6750	133.994286666667	6375.9800673382815	2071.753	0	16
6750	133.994286666667	6378.64119566099	1583.7251	0	16
6750	133.994286666667	6379.64349566099	2065.725	0	16
6750	133.994286666667	6379.86966138125	1545.3159	0	16
6750	133.994286666667	6380.64579566099	1591.1085	0	16
6750	133.994286666667	6380.87196138125	1622.0068	0	16
6750	133.994286666667	6380.99156733828	243.0772	0	0
6750	133.994286666667	6381.64809566099	5180.2534	0	784
6750	133.994286666667	6381.87426138125	1738.3907	0	16
6750	133.994286666667	6382.87656138125	1831.0497	0	16
6750	133.994286666667	6383.652695660989	1875.5063	0	16
6750	133.994286666667	6383.87886138125	1349.8903	0	16
6750	133.994286666667	6384.654995660989	3525.2676	0	16
6750	133.994286666667	6385.657295660989	3909.1567	0	16
6750	133.994286666667	6385.883461381249	551.69885	0	0
6750	133.994286666667	6407.486449537083	3597.417	0	16
6750	133.994286666667	6407.965162815937	1936.5945	0	0
6750	133.994286666667	6408.488749537083	4904.4116	0	784
6750	133.994286666667	6409.491049537083	4781.817	0	16
6750	133.994286666667	6409.969762815937	3056.1177	0	16
6750	133.994286666667	6410.9720628159375	1653.0957	0	16
6750	133.994286666667	6411.974362815938	2465.7925	0	16
6750	133.994286666667	6412.976662815938	1408.9824	0	16
6750	133.994286666667	6414.502549537083	3179.1128	0	0
6750	133.994286666667	6414.960067235833	779.6048	0	0
6750	133.994286666667	6416.964667235833	2222.96	0	16
6750	133.994286666667	6416.985862815937	4361.2935	0	16
6750	133.994286666667	6417.966967235833	1943.3684	0	16
6750	133.994286666667	6417.988162815937	76.51084	0	0
6750	133.994286666667	6418.969267235833	2452.282	0	16
6750	133.994286666667	6433.589413627344	2975.4856	0	16
6750	133.994286666667	6434.591713627344	2424.956	0	16
6750	133.994286666667	6435.594013627344	4753.2603	0	16
6750	133.994286666667	6436.2965606	1654.0643	0	0
6750	133.994286666667	6436.796961409687	3727.0503	0	16
6750	133.994286666667	6437.598613627344	1330.9171	0	0
6750	133.994286666667	6437.7992614096875	4346.329	0	16
6750	133.994286666667	6438.3011606	2328.4304	0	16
6750	133.994286666667	6438.801561409688	5256.4404	0	16
6750	133.994286666667	6439.3034606	1857.9409	0	16
6750	133.994286666667	6439.743981077656	266.46387	0	0
6750	133.994286666667	6439.803861409688	3549.3604	0	16
6750	133.994286666667	6440.3057606	2751.3723	0	16
6750	133.994286666667	6440.605513627343	1637.2843	0	0
6750	133.994286666667	6441.607813627343	4379.285	0	0
6750	133.994286666667	6441.748581077656	2360.526	0	16
6750	133.994286666667	6441.808461409686	1872.9691	0	0
6750	133.994286666667	6442.750881077656	3214.5464	0	16
6750	133.994286666667	6442.810761409686	2355.4385	0	0
6750	133.994286666667	6443.753181077656	1923.509	0	16
6750	133.994286666667	6446.319560599999	1855.6454	0	0
6750	133.994286666667	6446.760081077656	3257.0515	0	0
6750	133.994286666667	6446.819961409687	27.752808	0	0
6750	133.994286666667	6447.822261409687	10.071308	0	0
6750	133.994286666667	6461.337224065937	3614.583	0	16
6750	133.994286666667	6462.339524065937	2540.5132	0	16
6750	133.994286666667	6463.3418240659375	1863.8652	0	16
6750	133.994286666667	6465.346424065936	3679.6208	0	16
6750	133.994286666667	6466.348724065936	1123.7296	0	16
6750	133.994286666667	6466.837303831562	639.47327	0	0
6750	133.994286666667	6467.351024065936	606.93414	0	16
6750	133.994286666667	6468.841903831562	3008.7263	0	16
6750	133.994286666667	6469.8442038315625	2331.3438	0	16
6750	133.994286666667	6470.846503831563	3560.5066	0	16
6750	133.994286666667	6471.360224065937	21.531324	0	0
6750	133.994286666667	6471.848803831563	2319.4766	0	16
6750	133.994286666667	6471.970295916614	1605.6874	0	16
6750	133.994286666667	6472.851103831561	3371.7683	0	16
6750	133.994286666667	6472.972595916614	1782.4602	0	16
6750	133.994286666667	6473.9748959166145	1511.8497	0	16
6750	133.994286666667	6476.860303831561	2869.2183	0	0
6750	133.994286666667	6479.847056468281	2635.6704	0	16
6750	133.994286666667	6480.849356468281	2672.735	0	16
6750	133.994286666667	6481.851656468281	3115.5908	0	784
6750	133.994286666667	6483.856256468281	2506.0417	0	0
6750	133.994286666667	6485.860856468281	3969.3809	0	0
6750	133.994286666667	6486.863156468281	308.5069	0	0
6750	133.994286666667	6487.865456468281	94.44832	0	0
6750	133.994286666667	6505.0794740138535	5826.2847	0	16
6750	133.994286666667	6506.081774013854	3030.1	0	16
6750	133.994286666667	6507.084074013854	2969.7524	0	16
6750	133.994286666667	6514.100174013854	46.047997	0	0
6750	133.994286666667	6571.34950044375	2849.0852	0	16
6750	133.994286666667	6572.35180044375	4766.4897	0	784
6750	133.994286666667	6573.35410044375	3188.8752	0	16
6750	133.994286666667	6577.36330044375	2792.343	0	0
6750	133.994286666667	6580.37020044375	75.93835	0	0
6750	133.994286666667	6581.37250044375	30.060593	0	0
6750	133.994286666667	6583.385671928125	3384.7341	0	0
6750	133.994286666667	6585.390271928125	4997.503	0	16
6750	133.994286666667	6586.392571928125	1981.4304	0	16
6750	133.994286666667	6587.394871928125	1518.5585	0	16
6750	133.994286666667	6588.262047483906	1937.3275	0	0
6750	133.994286666667	6590.266647483906	2410.204	0	16
6750	133.994286666667	6591.268947483906	3612.3472	0	784
6750	133.994286666667	6592.271247483906	3596.6636	0	16
6750	133.994286666667	6595.278147483906	1276.5831	0	16
6750	133.994286666667	6595.282821800312	5635.8374	0	16
6750	133.994286666667	6596.280447483906	704.9093	0	16
6750	133.994286666667	6596.2851218003125	7880.9634	0	784
6750	133.994286666667	6597.282747483906	353.44214	0	16
6750	133.994286666667	6597.287421800313	1483.6738	0	16
6750	133.994286666667	6600.289647483906	27.63191	0	0
6750	133.994286666667	6600.294321800312	3408.556	0	0
6750	133.994286666667	6601.291947483906	10.324874	0	0
6750	133.994286666667	6601.296621800312	1832.5299	0	0
6750	133.994286666667	6603.301221800312	3435.874	0	0
6750	133.994286666667	6614.233491947656	1947.1045	0	16
6750	133.994286666667	6615.235791947656	4516.8213	0	784
6750	133.994286666667	6616.238091947656	2353.7126	0	16
6750	133.994286666667	6619.244991947655	3568.027	0	0
6750	133.994286666667	6621.249591947655	2128.049	0	0
6750	133.994286666667	6622.251891947655	6923.801	0	0
6750	133.994286666667	6624.256491947655	19.708345	0	0
6750	133.994286666667	6671.4583231	968.7195	0	0
6750	133.994286666667	6674.4652231	3080.9465	0	16
6750	133.994286666667	6675.4675231	1559.668	0	16
6750	133.994286666667	6676.4698231	2903.9724	0	16
6750	133.994286666667	6725.4481219174995	2134.7632	0	0
6750	133.994286666667	6728.4550219175	2174.391	0	16
6750	133.994286666667	6729.4573219175	2794.7756	0	16
6750	133.994286666667	6730.4596219175	1970.4006	0	16
6750	133.994286666667	6732.464221917499	2116.2175	0	0
6750	133.994286666667	6733.466521917499	2054.3652	0	0
6750	133.994286666667	6736.4734219175	45.208088	0	0
6750	133.994286666667	6748.45120435	1184.1097	0	16
6750	133.994286666667	6749.45350435	1581.789	0	16
6750	133.994286666667	6750.45580435	1876.6198	0	16
6750	133.994286666667	6751.45810435	1450.1494	0	16
6750	133.994286666667	6770.888174975	2566.986	0	16
6750	133.994286666667	6771.890474975	1358.9808	0	16
6750	133.994286666667	6772.892774975	2647.632	0	16
6750	133.994286666667	6773.895074975	2905.1492	0	784
6750	133.994286666667	6776.901974974999	3255.781	0	0
6750	133.994286666667	6777.39802082375	6469.625	0	784
6750	133.994286666667	6778.40032082375	4428.4873	0	16
6750	133.994286666667	6778.906574974999	124.47578	0	0
6750	133.994286666667	6779.40262082375	6391.356	0	16
6750	133.994286666667	6781.407220823749	2619.7996	0	0
6750	133.994286666667	6789.865697874531	2882.9146	0	16
6750	133.994286666667	6790.867997874531	2584.0923	0	16
6750	133.994286666667	6791.870297874531	4889.3047	0	16
6750	133.994286666667	6792.27994348	2962.1455	0	16
6750	133.994286666667	6792.8725978745315	4939.148	0	784
6750	133.994286666667	6793.28224348	2526.1755	0	16
6750	133.994286666667	6794.28454348	3533.6375	0	16
6750	133.994286666667	6795.28684348	2353.7607	0	16
6750	133.994286666667	6796.881797874531	1836.742	0	0
6750	133.994286666667	6797.884097874531	1889.524	0	0
6750	133.994286666667	6816.73197397651	1196.4845	0	16
6750	133.994286666667	6817.73427397651	3695.847	0	16
6750	133.994286666667	6818.73657397651	2388.014	0	16
6750	133.994286666667	6818.8140616742185	1402.5775	0	0
6750	133.994286666667	6820.818661674219	2017.7384	0	16
6750	133.994286666667	6821.820961674219	1014.5574	0	16
6750	133.994286666667	6822.7457739765105	2443.3972	0	0
6750	133.994286666667	6822.823261674219	3992.857	0	16
6750	133.994286666667	6824.827861674217	1836.7032	0	0
6750	133.994286666667	6829.839361674218	19.1398	0	0
6750	133.994286666667	6830.089426615625	308.33173	0	0
6750	133.994286666667	6833.096326615625	4426.0894	0	784
6750	133.994286666667	6834.098626615625	4127.3936	0	16
6750	133.994286666667	6835.100926615625	2581.7402	0	16
6750	133.994286666667	6862.05668155875	1106.0454	0	16
6750	133.994286666667	6863.050901225	2889.799	0	16
6750	133.994286666667	6864.0532012250005	1571.0176	0	16
6750	133.994286666667	6864.06128155875	1530.6449	0	16
6750	133.994286666667	6865.06358155875	2111.9607	0	16
6750	133.994286666667	6866.057801225001	2113.7834	0	16
6750	133.994286666667	6866.065881558749	2887.51	0	16
6750	133.994286666667	6867.060101225001	1367.9647	0	16
6750	133.994286666667	6868.062401225001	2798.3906	0	16
6750	133.994286666667	6870.067001224999	1868.3912	0	0
6750	133.994286666667	6872.0716012249995	1494.0771	0	0
6750	133.994286666667	6875.078501225	19.820557	0	0
6750	133.994286666667	6918.628373943958	1786.1542	0	0
6750	133.994286666667	6921.635273943957	1508.3094	0	16
6750	133.994286666667	6922.637573943958	1522.6268	0	784
6750	133.994286666667	6923.639873943957	477.93198	0	16
6750	133.994286666667	6929.653673943958	23.789347	0	0
6750	133.994286666667	6930.1517472885935	9807.1045	4124	112
6750	133.994286666667	6931.154047288594	15239.344	4124	112
6750	133.994286666667	6932.156347288594	32607.365	4124	112
6750	133.994286666667	6933.158647288594	34193.06	4124	880
6750	133.994286666667	6934.160947288594	20080.268	4124	112
6750	133.994286666667	6935.163247288593	23692.514	4124	112
6750	133.994286666667	6936.165547288593	12325.9375	4124	112
6750	133.994286666667	6937.167847288593	9390.708	4124	112
6750	133.994286666667	6938.170147288593	3745.2769	4124	112
6750	133.994286666667	6941.177047288594	234.54028	0	0
6750	133.994286666667	6942.191662943749	25.788862	0	0
6750	133.994286666667	6944.183947288594	15.318419	0	0
6750	133.994286666667	6964.204246439844	1323.2858	0	16
6750	133.994286666667	6965.206546439844	4733.703	0	784
6750	133.994286666667	6966.208846439844	4507.8535	0	16
6750	133.994286666667	6967.211146439844	1778.6943	0	16
6750	133.994286666667	6970.173291750089	2774.6965	0	48
6750	133.994286666667	6970.2180464398425	1627.876	0	0
6750	133.994286666667	6970.633825315937	4313.3853	0	16
6750	133.994286666667	6971.17559175009	9558.604	6208	112
6750	133.994286666667	6971.6361253159375	7655.569	0	16
6750	133.994286666667	6972.17789175009	13064.949	6208	112
6750	133.994286666667	6972.638425315938	4089.3928	0	16
6750	133.994286666667	6973.18019175009	14902.447	6208	112
6750	133.994286666667	6973.224946439843	84.00234	0	16
6750	133.994286666667	6973.640725315938	3951.1855	0	16
6750	133.994286666667	6974.18249175009	10041.369	6208	112
6750	133.994286666667	6974.194015092187	3210.0427	0	16
6750	133.994286666667	6974.227246439843	35.27686	0	16
6750	133.994286666667	6975.184731956562	407.36606	0	16
6750	133.994286666667	6975.184791750089	14781.422	6208	112
6750	133.994286666667	6975.196315092187	8790.645	0	16
6750	133.994286666667	6975.229546439843	13.893981	0	16
6750	133.994286666667	6976.187031956562	1152.4723	0	16
6750	133.994286666667	6976.187091750089	7243.274	6208	112
6750	133.994286666667	6976.1986150921875	4330.688	0	16
6750	133.994286666667	6977.200915092188	2286.672	6208	112
6750	133.994286666667	6977.689472318749	2492.8308	0	0
6750	133.994286666667	6978.191631956563	3203.1953	6208	112
6750	133.994286666667	6978.191691750089	2338.6694	0	16
6750	133.994286666667	6978.203215092188	1977.6265	0	16
6750	133.994286666667	6978.739575929777	1438.1567	0	16
6750	133.994286666667	6979.193931956563	3567.9128	0	16
6750	133.994286666667	6979.1939917500895	1202.2906	0	16
6750	133.994286666667	6979.741875929777	3274.85	0	16
6750	133.994286666667	6980.196231956563	1773.3945	0	16
6750	133.994286666667	6980.19629175009	387.6289	0	16
6750	133.994286666667	6980.207815092187	4249.254	0	48
6750	133.994286666667	6980.696372318749	15.195999	0	0
6750	133.994286666667	6980.744175929777	2408.0073	0	16
6750	133.994286666667	6981.746475929777	1182.5581	0	16
6750	133.994286666667	6982.748775929777	3852.5554	0	16
6750	133.994286666667	6983.20319175009	23.88128	0	0
6750	133.994286666667	6983.214715092187	107.467926	0	0
6750	133.994286666667	6983.751075929777	2534.36	0	16
6750	133.994286666667	6984.753375929777	2540.4631	0	16
6750	133.994286666667	6988.762575929777	94.75817	0	0
6750	133.994286666667	6994.151441961607	5080.5957	0	784
6750	133.994286666667	6995.153741961607	1412.097	0	16
6750	133.994286666667	6996.156041961607	2177.3406	0	16
6750	133.994286666667	6997.158341961607	3455.3289	0	16
6750	133.994286666667	6998.160641961607	11025.556	0	784
6750	133.994286666667	7000.165241961606	2055.3652	0	0
6750	133.994286666667	7001.167541961606	1760.7823	0	0
6750	133.994286666667	7003.172141961606	1672.3075	0	0
6750	133.994286666667	7078.08423122414	3552.8867	0	0
6750	133.994286666667	7078.218348128437	6572.9585	0	16
6750	133.994286666667	7079.2206481284375	12185.116	0	16
6750	133.994286666667	7080.08883122414	4529.48	0	16
6750	133.994286666667	7080.222948128438	7718.487	0	16
6750	133.994286666667	7081.091131224141	5309.6562	0	16
6750	133.994286666667	7081.225248128438	7347.552	0	16
6750	133.994286666667	7082.093431224141	5682.8696	0	16
6750	133.994286666667	7083.095731224141	2112.52	0	16
6750	133.994286666667	7083.229848128437	3656.3726	0	0
6750	133.994286666667	7084.09803122414	932.23486	0	16
6750	133.994286666667	7086.10263122414	1175.3943	0	0
6750	133.994286666667	7087.239048128437	3144.395	0	0
6750	133.994286666667	7089.1095312241405	3076.6619	0	0
6750	133.994286666667	7090.111831224141	45.429596	0	0
6750	133.994286666667	7117.239378514179	2999.214	9741	112
6750	133.994286666667	7118.2416785141795	4453.851	9741	112
6750	133.994286666667	7119.24397851418	6930.726	9741	112
6750	133.994286666667	7120.24627851418	6856.807	9741	112
6750	133.994286666667	7121.24857851418	5990.5396	9741	112
6750	133.994286666667	7122.250878514179	6797.382	0	16
6750	133.994286666667	7123.253178514179	2844.5654	0	16
6750	133.994286666667	7124.255478514179	3925.2993	0	48
6750	133.994286666667	7126.260078514179	4271.5156	0	0
6750	133.994286666667	7132.228010716328	3606.9968	0	16
6750	133.994286666667	7133.230310716328	19211.443	4153	112
6750	133.994286666667	7134.232610716328	32898.82	4153	112
6750	133.994286666667	7135.234910716328	32788.38	4153	112
6750	133.994286666667	7136.237210716328	40244.285	4153	880
6750	133.994286666667	7137.2395107163275	31796.793	4153	112
6750	133.994286666667	7138.241810716328	14900.408	4153	112
6750	133.994286666667	7139.244110716328	9086.679	4153	112
6750	133.994286666667	7140.246410716328	8638.486	4153	112
6750	133.994286666667	7142.251010716328	3001.0747	0	0
6750	133.994286666667	7143.253310716328	410.9508	0	0
6750	133.994286666667	7155.737531696146	2062.4543	0	0
6750	133.994286666667	7158.744431696146	3666.9773	0	784
6750	133.994286666667	7159.7467316961465	3118.8477	0	16
6750	133.994286666667	7160.749031696147	3440.9988	0	16
6750	133.994286666667	7166.762831696145	2695.4236	0	0
6750	133.994286666667	7168.767431696146	14.332557	0	0
6750	133.994286666667	7172.969741966328	5211.701	0	784
6750	133.994286666667	7173.972041966328	2475.377	0	16
6750	133.994286666667	7174.974341966328	738.6493	0	16
6750	133.994286666667	7177.981241966328	3225.1318	0	0
6750	133.994286666667	7199.9150990789585	1856.9261	0	0
6750	133.994286666667	7201.919699078959	1911.2985	0	16
6750	133.994286666667	7202.921999078959	4886.5386	0	16
6750	133.994286666667	7203.924299078959	5195.0063	0	784
6750	133.994286666667	7204.926599078959	4750.3853	0	16
6750	133.994286666667	7206.931199078957	2404.7322	0	0
6750	133.994286666667	7207.225423100001	3694.5452	0	16
6750	133.994286666667	7207.9334990789575	2769.8364	0	0
6750	133.994286666667	7208.227723100001	4692.2065	0	16
6750	133.994286666667	7208.375559428125	233.75636	0	0
6750	133.994286666667	7209.230023100001	6620.248	0	16
6750	133.994286666667	7209.938099078958	4145.8813	0	0
6750	133.994286666667	7210.232323100001	5803.7114	0	16
6750	133.994286666667	7211.234623100001	6787.355	0	16
6750	133.994286666667	7211.382459428125	2231.4346	0	16
6750	133.994286666667	7212.384759428125	3669.7249	0	16
6750	133.994286666667	7213.387059428125	1935.541	0	16
6750	133.994286666667	7219.2530231	13.664073	0	0
6750	133.994286666667	7238.761213322679	3468.609	0	16
6750	133.994286666667	7239.743273646875	1700.3119	9111	112
6750	133.994286666667	7239.7635133226795	8440.503	0	48
6750	133.994286666667	7240.7455736468755	2984.4531	0	16
6750	133.994286666667	7240.7658133226805	4809.8896	9111	112
6750	133.994286666667	7241.747873646876	2924.4756	0	16
6750	133.994286666667	7241.76811332268	8058.856	0	16
6750	133.994286666667	7242.750173646876	2466.8906	0	16
6750	133.994286666667	7242.77041332268	5601.0073	9111	112
6750	133.994286666667	7243.77271332268	5867.1772	9111	112
6750	133.994286666667	7244.754773646875	1987.5785	9111	112
6750	133.994286666667	7244.775013322681	5263.747	0	16
6750	133.994286666667	7245.77731332268	3978.1704	9111	112
6750	133.994286666667	7246.759373646875	2614.0369	0	16
6750	133.994286666667	7246.77961332268	1370.6758	0	16
6750	133.994286666667	7247.776064638853	1104.2034	9111	112
6750	133.994286666667	7248.7639736468755	3189.1897	9111	112
6750	133.994286666667	7257.753522892991	1394.9331	6904	112
6750	133.994286666667	7258.75582289299	2134.9812	6904	112
6750	133.994286666667	7259.758122892992	2625.8953	6904	112
6750	133.994286666667	7260.760422892991	2720.828	6904	112
6750	133.994286666667	7261.762722892991	5386.5796	6904	112
6750	133.994286666667	7263.7673228929925	1885.0162	0	0
6750	133.994286666667	7264.769622892992	886.7935	0	0
6750	133.994286666667	7267.776522892991	1171.9858	0	0
6750	133.994286666667	7278.490750053125	846.3401	0	0
6750	133.994286666667	7280.495350053126	2472.509	0	16
6750	133.994286666667	7281.497650053126	2679.1443	0	16
6750	133.994286666667	7282.499950053126	2080.0786	0	16
6750	133.994286666667	7284.504550053125	1264.2843	0	0
6750	133.994286666667	7287.511450053125	213.51056	0	0
6750	133.994286666667	7291.454195072656	2469.9778	0	16
6750	133.994286666667	7292.456495072656	3870.914	0	784
6750	133.994286666667	7293.458795072656	2220.924	0	16
6750	133.994286666667	7296.465695072655	1711.7264	0	0
6750	133.994286666667	7300.474895072655	35.87479	0	0
6750	133.994286666667	7345.839256956562	2801.5671	0	0
6750	133.994286666667	7348.8461569565625	2657.2227	0	16
6750	133.994286666667	7349.848456956563	2964.276	0	784
6750	133.994286666667	7350.850756956563	1914.2765	0	16
6750	133.994286666667	7353.857656956562	528.9811	0	0
6750	133.994286666667	7355.1266231675	2132.073	0	16
6750	133.994286666667	7356.1289231675	1891.1617	0	16
6750	133.994286666667	7357.1312231675	7461.3506	0	784
6750	133.994286666667	7358.133523167499	1852.4631	0	16
6750	133.994286666667	7373.153918178125	1562.5557	0	0
6750	133.994286666667	7374.150570853906	1545.153	0	0
6750	133.994286666667	7374.1562181781255	3440.6328	0	0
6750	133.994286666667	7376.155170853906	1396.2612	0	0
6750	133.994286666667	7376.160818178126	2960.8215	0	0
6750	133.994286666667	7378.159770853905	970.3299	0	0
6750	133.994286666667	7378.165418178125	2160.6592	0	0
6750	133.994286666667	7381.166670853905	122.58948	0	0
6750	133.994286666667	7382.168970853905	1384.5146	0	0
6750	133.994286666667	7382.1746181781255	3082.9353	0	0
6750	133.994286666667	7388.29285981875	3040.5725	0	16
6750	133.994286666667	7389.29515981875	2651.4607	0	16
6750	133.994286666667	7390.29745981875	3358.2717	0	16
6750	133.994286666667	7394.30665981875	3674.7288	0	0
6750	133.994286666667	7395.30895981875	181.85672	0	0
6750	133.994286666667	7397.31355981875	37.84114	0	0
6750	133.994286666667	7403.154920365625	1774.4397	0	16
6750	133.994286666667	7404.157220365625	2816.547	0	16
6750	133.994286666667	7405.159520365625	2378.4695	0	16
6750	133.994286666667	7477.372395267968	604.26447	0	0
6750	133.994286666667	7479.376995267969	2729.3171	0	16
6750	133.994286666667	7480.379295267969	3344.5413	0	784
6750	133.994286666667	7481.24891450625	1024.518	0	16
6750	133.994286666667	7481.381595267969	2512.0115	0	16
6750	133.994286666667	7482.25121450625	1025.2584	0	16
6750	133.994286666667	7482.383895267969	2379.2842	0	16
6750	133.994286666667	7483.25351450625	1475.917	0	16
6750	133.994286666667	7483.386195267969	2225.7612	0	16
6750	133.994286666667	7487.26271450625	311.5471	0	0
6750	133.994286666667	7515.8520769085935	1751.7881	0	0
6750	133.994286666667	7516.681795170312	3910.2322	0	16
6750	133.994286666667	7516.854376908594	2572.8796	0	0
6750	133.994286666667	7517.6840951703125	1854.9427	0	16
6750	133.994286666667	7518.686395170313	2120.064	0	16
6750	133.994286666667	7518.858976908594	1574.7968	0	16
6750	133.994286666667	7519.861276908594	2657.3362	0	16
6750	133.994286666667	7520.863576908594	4969.844	0	16
6750	133.994286666667	7521.693295170311	2928.0571	0	0
6750	133.994286666667	7527.9798715375	2683.9426	0	16
6750	133.994286666667	7528.9821715375	1565.5687	0	16
6750	133.994286666667	7529.9844715375	2868.9412	0	784
6750	133.994286666667	7534.995971537499	155.97891	0	0
6750	133.994286666667	7535.998271537499	189.8786	0	0
6750	133.994286666667	7538.002871537499	13.861957	0	0
6750	133.994286666667	7562.148282396875	3270.7314	0	16
6750	133.994286666667	7563.1505823968755	2587.0974	0	16
6750	133.994286666667	7564.152882396876	2543.7964	0	16
6750	133.994286666667	7565.155182396876	2258.3	0	16
6750	133.994286666667	7568.162082396875	2793.4607	0	0
6750	133.994286666667	7570.166682396875	2834.3977	0	0
6750	133.994286666667	7584.997713139062	9812.884	0	784
6750	133.994286666667	7586.0000131390625	4696.897	0	16
6750	133.994286666667	7587.002313139063	1906.002	0	16
6750	133.994286666667	7590.009213139061	1972.3312	0	0
6750	133.994286666667	7595.3509652875	3190.6663	0	16
6750	133.994286666667	7596.3532652875	5621.691	0	784
6750	133.994286666667	7597.3555652875	2750.9143	0	16
6750	133.994286666667	7597.931348130157	1516.5841	0	0
6750	133.994286666667	7598.933648130156	1834.2384	0	0
6750	133.994286666667	7600.938248130157	2738.9902	0	16
6750	133.994286666667	7601.9405481301565	4415.428	0	16
6750	133.994286666667	7602.367065287499	1465.1514	0	0
6750	133.994286666667	7602.942848130157	1775.8069	0	16
6750	133.994286666667	7604.371665287499	57.54999	0	0
6750	133.994286666667	7607.954348130156	341.23074	0	0
6750	133.994286666667	7609.958948130157	47.49067	0	0
6750	133.994286666667	7667.328228178125	1822.8636	0	16
6750	133.994286666667	7668.330528178125	2757.6716	0	16
6750	133.994286666667	7669.332828178125	1705.0267	0	16
6750	133.994286666667	7670.335128178125	2149.6982	0	16
6750	133.994286666667	7671.337428178125	4273.348	0	16
6750	133.994286666667	7672.3397281781245	2207.6636	0	16
6750	133.994286666667	7733.181538592396	3592.009	0	16
6750	133.994286666667	7734.183838592396	3806.4692	0	16
6750	133.994286666667	7735.186138592395	2941.135	0	16
6750	133.994286666667	7773.851403257109	1408.5499	0	16
6750	133.994286666667	7774.2596137853125	1235.0198	0	16
6750	133.994286666667	7774.853703257109	4388.4243	0	16
6750	133.994286666667	7775.261913785313	2799.3987	0	16
6750	133.994286666667	7775.856003257109	2602.9607	0	16
6750	133.994286666667	7776.264213785312	2270.9277	0	16
6750	133.994286666667	7777.86060325711	1773.8672	0	0
6750	133.994286666667	7778.268813785312	918.3271	0	0
6750	133.994286666667	7778.819498941562	2319.2485	0	0
6750	133.994286666667	7779.865203257109	1227.6417	0	0
6750	133.994286666667	7780.824098941563	994.31714	0	16
6750	133.994286666667	7781.826398941563	1183.1252	0	784
6750	133.994286666667	7782.828698941562	1030.3154	0	16
6750	133.994286666667	7782.857473891875	288.97702	0	16
6750	133.994286666667	7782.872103257109	49.473892	0	0
6750	133.994286666667	7785.864373891875	570.31793	0	16
6750	133.994286666667	7786.866673891875	2379.052	0	784
6750	133.994286666667	7787.868973891875	1880.9258	0	16
6750	133.994286666667	7788.842498941563	47.231167	0	0
6750	133.994286666667	7789.873573891876	3192.5442	0	0
6750	133.994286666667	7791.878173891875	2167.5632	0	0
6750	133.994286666667	7793.882773891874	2170.0627	0	0
6750	133.994286666667	7800.583027850208	1496.9337	0	16
6750	133.994286666667	7801.585327850208	3879.109	0	16
6750	133.994286666667	7802.587627850207	2818.4238	0	16
6750	133.994286666667	7809.603727850208	51.40687	0	0
6750	133.994286666667	7851.624970230625	2629.1926	0	16
6750	133.994286666667	7852.627270230625	1279.2377	0	16
6750	133.994286666667	7853.629570230624	1474.2513	0	16
6750	133.994286666667	7855.6341702306245	940.7113	0	0
6750	133.994286666667	7861.647970230625	14.775124	0	0
6750	133.994286666667	7865.25756499625	1171.7065	0	0
6750	133.994286666667	7867.26216499625	2137.943	0	16
6750	133.994286666667	7868.26446499625	1269.8175	0	16
6750	133.994286666667	7869.26676499625	3748.349	0	16
6750	133.994286666667	7870.26906499625	1910.3572	0	16
6750	133.994286666667	7874.27826499625	1127.3156	0	0
6750	133.994286666667	7896.1105537250005	1614.5057	0	0
6750	133.994286666667	7898.115153725001	1775.6016	0	16
6750	133.994286666667	7899.117453725001	1732.2946	0	16
6750	133.994286666667	7900.119753725001	1827.4108	0	16
6750	133.994286666667	7903.126653724999	1991.724	0	0
6750	133.994286666667	7906.133553725	2199.7747	0	0
6750	133.994286666667	7907.527826040313	2538.3635	0	16
6750	133.994286666667	7908.530126040312	1599.5239	0	16
6750	133.994286666667	7909.532426040312	2470.2163	0	16
6750	133.994286666667	7911.537026040313	2221.8625	0	16
6750	133.994286666667	7912.538397704583	799.81757	0	16
6750	133.994286666667	7913.540697704583	1862.8329	0	16
6750	133.994286666667	7913.541626040313	476.57675	0	16
6750	133.994286666667	7914.542997704582	1089.1984	0	16
6750	133.994286666667	7914.543926040312	1485.6067	0	16
6750	133.994286666667	7975.175487396875	2897.2166	0	16
6750	133.994286666667	7976.177787396875	3411.073	0	16
6750	133.994286666667	7977.180087396875	2121.3274	0	16
6750	133.994286666667	7980.1869873968735	4270.501	0	0
6750	133.994286666667	7981.189287396874	2877.7527	0	0
6750	133.994286666667	8001.227620335469	5266.581	0	784
6750	133.994286666667	8002.229920335469	3025.8306	0	16
6750	133.994286666667	8002.481510014062	2727.937	0	0
6750	133.994286666667	8003.232220335469	5203.011	0	16
6750	133.994286666667	8004.486110014062	2492.5728	0	16
6750	133.994286666667	8005.4884100140625	1894.0698	0	16
6750	133.994286666667	8006.490710014063	1874.276	0	16
6750	133.994286666667	8007.241420335468	2808.54	0	0
6750	133.994286666667	8007.493010014063	2477.5466	0	16
6750	133.994286666667	8010.248320335469	89.97993	0	0
6750	133.994286666667	8010.499910014061	3379.9668	0	0
6750	133.994286666667	8011.502210014061	2947.0212	0	0
6750	133.994286666667	8012.252920335469	16.137615	0	0
6750	133.994286666667	8030.829770072656	1644.6205	0	16
6750	133.994286666667	8031.832070072656	2209.1	0	16
6750	133.994286666667	8032.834370072656	3025.3684	0	784
6750	133.994286666667	8034.838970072655	2078.5686	0	0
6750	133.994286666667	8063.57630103543	2360.2954	0	16
6750	133.994286666667	8064.5786010354295	1980.3329	0	16
6750	133.994286666667	8065.580901035431	1658.125	0	16
6750	133.994286666667	8066.583201035431	2389.3813	0	16
6750	133.994286666667	8067.585501035431	4067.2034	0	784
6750	133.994286666667	8068.58780103543	3347.7742	0	16
6750	133.994286666667	8070.592401035431	1552.3601	0	0
6750	133.994286666667	8071.59470103543	1295.3622	0	0
6750	133.994286666667	8073.5993010354305	475.17642	0	0
6750	133.994286666667	8119.5990228860155	935.5304	0	0
6750	133.994286666667	8121.5823027875	433.08322	0	16
6750	133.994286666667	8121.603622886017	5095.556	0	784
6750	133.994286666667	8122.605922886016	3865.6318	0	16
6750	133.994286666667	8123.586902787501	1691.7158	0	16
6750	133.994286666667	8123.608222886016	2117.992	0	16
6750	133.994286666667	8124.589202787501	1856.3866	0	16
6750	133.994286666667	8125.591502787501	2418.6062	0	16
6750	133.994286666667	8127.5961027875	2183.6921	0	0
6750	133.994286666667	8131.6053027875005	2447.5098	0	0
6750	133.994286666667	8131.626622886017	38.184246	0	0
6750	133.994286666667	8132.607602787501	2852.589	0	0
6750	133.994286666667	8133.609902787501	27.869976	0	0
6750	133.994286666667	8143.840956577422	1440.1697	0	16
6750	133.994286666667	8144.843256577422	2104.5852	0	16
6750	133.994286666667	8145.845556577421	3306.3118	0	16
6750	133.994286666667	8146.426519407734	2795.5122	0	16
6750	133.994286666667	8147.428819407734	4055.811	0	784
6750	133.994286666667	8147.850156577422	2908.3562	0	0
6750	133.994286666667	8148.4311194077345	2119.477	0	16
6750	133.994286666667	8149.433419407734	1958.2471	0	16
6750	133.994286666667	8153.442619407734	327.49393	0	0
6750	133.994286666667	8326.254064662498	1880.8407	0	16
6750	133.994286666667	8327.256364662499	1810.6705	0	16
6750	133.994286666667	8328.258664662499	1959.3656	0	16
6750	133.994286666667	8329.260964662499	2364.1199	0	784
6750	133.994286666667	8331.265564662497	2236.214	0	0
6750	133.994286666667	8333.21722912625	2874.0354	0	0
6750	133.994286666667	8336.22412912625	3012.4172	0	16
6750	133.994286666667	8337.226429126249	2196.265	0	16
6750	133.994286666667	8338.22872912625	2341.1135	0	16
6750	133.994286666667	8339.348841570982	3223.9526	0	16
6750	133.994286666667	8340.351141570982	1530.8978	0	16
6750	133.994286666667	8341.353441570982	2515.0088	0	16
6750	133.994286666667	8342.23792912625	1656.6444	0	0
6750	133.994286666667	8342.355741570982	3687.6272	0	784
6750	133.994286666667	8343.358041570982	3452.6218	0	16
6750	133.994286666667	8345.24482912625	35.65766	0	0
6750	133.994286666667	8345.36264157098	2955.8213	0	0
6750	133.994286666667	8346.24712912625	15.4418	0	0
6750	133.994286666667	8368.880514215	1191.453	0	0
6750	133.994286666667	8370.885114215	1218.5664	0	16
6750	133.994286666667	8371.887414215	1632.6924	0	16
6750	133.994286666667	8372.889714215	2316.1504	0	784
6750	133.994286666667	8373.892014215	1375.6646	0	16
6750	133.994286666667	8377.901214214999	1414.6531	0	0
6750	133.994286666667	8378.903514214999	2438.385	0	0
6750	133.994286666667	8383.735618510156	1915.8768	0	16
6750	133.994286666667	8384.737918510156	3224.497	0	16
6750	133.994286666667	8385.740218510156	2511.348	0	16
6750	133.994286666667	8386.742518510157	2428.6301	0	16
6750	133.994286666667	8446.535827329375	4639.6665	0	784
6750	133.994286666667	8447.538127329375	1911.5547	0	16
6750	133.994286666667	8448.540427329375	1405.9166	0	16
6750	133.994286666667	8453.854758618438	1604.5297	0	0
6750	133.994286666667	8455.859358618438	1646.5004	0	16
6750	133.994286666667	8456.137099516876	4445.241	0	784
6750	133.994286666667	8456.861658618438	2792.2815	0	16
6750	133.994286666667	8457.139399516876	1387.642	0	16
6750	133.994286666667	8457.517787993438	2729.136	0	16
6750	133.994286666667	8457.863958618436	3708.5103	0	16
6750	133.994286666667	8458.141699516877	2666.4692	0	16
6750	133.994286666667	8458.520087993436	2105.5933	0	16
6750	133.994286666667	8458.55751263211	327.04547	0	16
6750	133.994286666667	8458.866258618438	1700.0107	0	16
6750	133.994286666667	8459.143999516877	1724.3544	0	16
6750	133.994286666667	8459.522387993436	1840.379	0	16
6750	133.994286666667	8459.55981263211	1369.9647	0	16
6750	133.994286666667	8460.56211263211	1408.0306	0	16
6750	133.994286666667	8461.526987993437	992.50464	0	16
6750	133.994286666667	8461.56441263211	500.15198	0	16
6750	133.994286666667	8462.150899516877	3753.422	0	0
6750	133.994286666667	8462.529287993437	1257.0436	0	16
6750	133.994286666667	8462.56671263211	3305.1836	0	784
6750	133.994286666667	8463.531587993437	360.1303	0	16
6750	133.994286666667	8463.540584035105	90.112236	0	0
6750	133.994286666667	8463.56901263211	1110.8721	0	16
6750	133.994286666667	8464.155499516875	3086.9373	0	0
6750	133.994286666667	8466.046816313752	2875.4197	0	16
6750	133.994286666667	8467.049116313752	3465.801	0	16
6750	133.994286666667	8467.540787993437	19.475227	0	0
6750	133.994286666667	8467.549784035105	2158.83	0	16
6750	133.994286666667	8467.57821263211	281.5387	0	16
6750	133.994286666667	8468.05141631375	1504.1493	0	16
6750	133.994286666667	8468.552084035106	3025.3257	0	16
6750	133.994286666667	8468.580512632108	216.72888	0	16
6750	133.994286666667	8469.053716313752	1984.8955	0	16
6750	133.994286666667	8469.554384035104	1856.6267	0	16
6750	133.994286666667	8470.056016313752	1059.0356	0	16
6750	133.994286666667	8471.05831631375	3509.3826	0	16
6750	133.994286666667	8473.563584035104	1478.5991	0	0
6750	133.994286666667	8475.360849204375	1411.9479	0	16
6750	133.994286666667	8475.430765480418	1212.9805	0	16
6750	133.994286666667	8476.363149204375	1193.872	0	16
6750	133.994286666667	8476.433065480418	1274.9236	0	16
6750	133.994286666667	8476.570484035105	44.85307	0	0
6750	133.994286666667	8477.365449204375	1324.5033	0	16
6750	133.994286666667	8477.435365480416	910.78064	0	16
6750	133.994286666667	8477.572784035105	19.647163	0	0
6750	133.994286666667	8478.367749204375	3441.0242	0	16
6750	133.994286666667	8519.32134350125	2757.2578	0	0
6750	133.994286666667	8521.325943501251	643.2156	0	16
6750	133.994286666667	8522.32824350125	2741.439	0	16
6750	133.994286666667	8523.33054350125	2709.685	0	16
6750	133.994286666667	8526.33744350125	2098.694	0	0
6750	133.994286666667	8586.004643491486	1807.1158	0	0
6750	133.994286666667	8590.013843491484	1734.3303	0	16
6750	133.994286666667	8591.016143491484	2208.4822	0	16
6750	133.994286666667	8592.018443491485	2432.7388	0	784
6750	133.994286666667	8595.025343491485	3219.8147	0	0
6750	133.994286666667	8622.687418345	1298.326	0	0
6750	133.994286666667	8624.692018344998	1773.4066	0	0
6750	133.994286666667	8626.696618345	1277.8909	0	16
6750	133.994286666667	8627.698918345	1418.4045	0	16
6750	133.994286666667	8628.701218344999	1305.4957	0	16
6750	133.994286666667	8630.705818345	1550.0411	0	0
6750	133.994286666667	8631.708118345	2245.055	0	0
6750	133.994286666667	8631.85150912625	1596.8245	0	0
6750	133.994286666667	8634.715018345001	1959.9836	0	0
6750	133.994286666667	8634.858409126251	1415.3667	0	16
6750	133.994286666667	8635.860709126251	1343.5271	0	16
6750	133.994286666667	8636.863009126251	1185.7322	0	16
6750	133.994286666667	8637.86530912625	3050.998	0	16
6750	133.994286666667	8639.869909126252	1524.3346	0	0
6750	133.994286666667	8689.446770230625	1136.6334	0	0
6750	133.994286666667	8692.453670230625	2293.276	0	16
6750	133.994286666667	8693.455970230625	1602.8762	0	16
6750	133.994286666667	8694.458270230625	1296.5931	0	16
6750	133.994286666667	8695.460570230625	2625.6748	0	16
6750	133.994286666667	8706.17225435	2133.179	0	16
6750	133.994286666667	8707.17455435	2309.5059	0	16
6750	133.994286666667	8708.17685435	3488.2812	0	16
6750	133.994286666667	8712.186054349999	1151.7438	0	0
6750	133.994286666667	8712.258996030547	834.9731	0	0
6750	133.994286666667	8712.258996030547	395.99316	0	0
6750	133.994286666667	8713.188354349999	2147.3176	0	0
6750	133.994286666667	8714.263596030549	1646.6285	0	16
6750	133.994286666667	8715.19295435	42.240696	0	0
6750	133.994286666667	8715.265896030547	24.755527	0	0
6750	133.994286666667	8715.265896030547	1906.4789	0	16
6750	133.994286666667	8716.268196030547	1722.5774	0	16
6750	133.994286666667	8716.268196030547	2910.26	0	16
6750	133.994286666667	8721.279696030548	195.18198	0	16
6750	133.994286666667	8722.281996030548	98.23528	0	16
6750	133.994286666667	8722.281996030548	217.95409	0	16
6750	133.994286666667	8723.284296030548	46.391014	0	16
6750	133.994286666667	8730.054684165312	551.51184	0	0
6750	133.994286666667	8733.061584165313	1704.1034	0	16
6750	133.994286666667	8734.063884165313	2477.403	0	16
6750	133.994286666667	8735.066184165313	3110.743	0	16
6750	133.994286666667	8743.084584165314	19.712479	0	0
6750	133.994286666667	8763.11029731875	2114.5217	0	0
6750	133.994286666667	8765.11489731875	1871.099	0	0
6750	133.994286666667	8767.11949731875	5247.4883	0	0
6750	133.994286666667	8771.128697318749	2431.5706	0	0
6750	133.994286666667	8775.13789731875	21.77792	0	0
6750	133.994286666667	8798.483215024688	1969.5245	0	16
6750	133.994286666667	8798.51995818875	1135.1815	0	16
6750	133.994286666667	8799.485515024688	3132.3628	0	784
6750	133.994286666667	8799.52225818875	1542.0325	0	16
6750	133.994286666667	8800.487815024688	1969.9381	0	16
6750	133.994286666667	8800.494990268828	85.32145	0	0
6750	133.994286666667	8800.52455818875	1127.0051	0	16
6750	133.994286666667	8804.497015024688	722.4637	0	16
6750	133.994286666667	8804.504190268828	3748.6785	0	16
6750	133.994286666667	8804.53375818875	355.66202	0	16
6750	133.994286666667	8805.499315024686	412.1281	0	16
6750	133.994286666667	8805.506490268826	2324.9675	0	16
6750	133.994286666667	8805.536058188749	225.2622	0	16
6750	133.994286666667	8806.508790268826	1688.3303	0	16
6750	133.994286666667	8807.511090268828	1237.9855	0	16
6750	133.994286666667	8814.527190268827	26.272707	0	0
6750	133.994286666667	8891.365321079375	3055.314	0	0
6750	133.994286666667	8895.374521079375	2607.1907	0	16
6750	133.994286666667	8896.376821079373	1665.3577	0	16
6750	133.994286666667	8897.379121079373	2217.0947	0	16
6750	133.994286666667	8898.381421079375	4382.984	0	784
6750	133.994286666667	8988.67966437125	226.68134	0	0
6750	133.994286666667	8990.68426437125	1953.9856	0	16
6750	133.994286666667	8991.68656437125	2438.0518	0	16
6750	133.994286666667	8992.68886437125	1675.5782	0	16
6750	133.994286666667	8993.69116437125	1089.4089	0	16
6750	133.994286666667	8997.700364371249	360.74658	0	0
6750	133.994286666667	9000.707264371249	38.253036	0	0
6750	133.994286666667	9069.382397965	2358.475	0	0
6750	133.994286666667	9071.133703483438	1738.7583	0	16
6750	133.994286666667	9071.386997965	1522.5289	0	0
6750	133.994286666667	9072.136003483438	2234.033	0	16
6750	133.994286666667	9072.389297965	1169.3611	0	0
6750	133.994286666667	9073.138303483438	1175.995	0	16
6750	133.994286666667	9074.140603483438	2530.2397	0	16
6750	133.994286666667	9075.396197965001	3399.8203	0	0
6750	133.994286666667	9077.147503483438	1373.8147	0	0
6750	133.994286666667	9079.152103483439	361.2093	0	0
6750	133.994286666667	9101.443832079583	989.7316	0	0
6750	133.994286666667	9102.167199155547	1062.6096	0	0
6750	133.994286666667	9104.171799155549	5251.967	0	784
6750	133.994286666667	9104.450732079584	1448.2227	0	16
6750	133.994286666667	9105.174099155547	2871.3003	0	16
6750	133.994286666667	9105.453032079584	3801.5671	0	16
6750	133.994286666667	9106.176399155547	3436.5059	0	16
6750	133.994286666667	9106.455332079584	1943.0842	0	16
6750	133.994286666667	9107.457632079584	1358.4563	0	16
6750	133.994286666667	9110.464532079583	914.3315	0	0
6750	133.994286666667	9111.466832079583	2177.225	0	0
6750	133.994286666667	9113.192499155548	166.9781	0	0
6750	133.994286666667	9114.194799155548	45.649666	0	0
6750	133.994286666667	9119.062636264924	1613.2424	0	16
6750	133.994286666667	9120.064936264924	2200.058	0	16
6750	133.994286666667	9121.067236264922	1702.4867	0	16
6750	133.994286666667	9123.071836264924	2064.6948	0	0
6750	133.994286666667	9169.611095456094	1606.4429	0	16
6750	133.994286666667	9170.613395456094	2018.262	0	784
6750	133.994286666667	9171.615695456094	935.7232	0	16
6750	133.994286666667	9174.622595456094	1421.4243	0	0
6750	133.994286666667	9176.627195456093	3996.7026	0	0
6750	133.994286666667	9179.634095456093	47.126286	0	0
6750	133.994286666667	9207.087666242924	1713.899	0	16
6750	133.994286666667	9208.089966242924	1247.0768	0	16
6750	133.994286666667	9209.092266242924	1152.9637	0	16
6750	133.994286666667	9210.094566242922	868.8259	0	16
6750	133.994286666667	9212.099166242922	2572.8318	0	784
6750	133.994286666667	9213.101466242922	1551.6715	0	16
6750	133.994286666667	9214.103766242924	1255.1886	0	16
6750	133.994286666667	9216.811652396875	2843.866	0	0
6750	133.994286666667	9218.816252396875	2594.227	0	16
6750	133.994286666667	9219.818552396875	2880.5317	0	16
6750	133.994286666667	9220.820852396875	1824.2351	0	16
6750	133.994286666667	9221.823152396873	2992.37	0	784
6750	133.994286666667	9222.825452396874	2384.9368	0	16
6750	133.994286666667	9224.830052396874	633.77167	0	0
6750	133.994286666667	9229.841552396874	15.88608	0	0
6750	133.994286666667	9232.257482079583	42.233044	0	16
6750	133.994286666667	9233.259782079584	1673.9895	0	0
6750	133.994286666667	9233.259782079584	210.60321	0	16
6750	133.994286666667	9234.262082079584	723.5023	0	16
6750	133.994286666667	9234.262082079584	541.2781	0	16
6750	133.994286666667	9234.9324526525	21.246706	0	0
6750	133.994286666667	9234.961505386875	36.337597	0	0
6750	133.994286666667	9235.9347526525	628.72644	0	0
6750	133.994286666667	9235.963805386875	1075.2917	0	0
6750	133.994286666667	9236.266682079584	1297.8077	0	16
6750	133.994286666667	9236.266682079584	306.05637	0	16
6750	133.994286666667	9236.9370526525	774.7487	0	0
6750	133.994286666667	9236.966105386875	1325.0292	0	0
6750	133.994286666667	9237.268982079584	1444.0682	0	16
6750	133.994286666667	9237.268982079584	12.344936	0	0
6750	133.994286666667	9238.240989087188	1935.348	0	16
6750	133.994286666667	9238.271282079584	1369.4023	0	16
6750	133.994286666667	9238.271282079584	466.65845	0	16
6750	133.994286666667	9238.9416526525	800.4574	0	16
6750	133.994286666667	9238.970705386875	1368.9979	0	16
6750	133.994286666667	9239.273582079584	1137.2487	0	16
6750	133.994286666667	9239.273582079584	173.26201	0	16
6750	133.994286666667	9239.9439526525	799.5641	0	16
6750	133.994286666667	9239.973005386875	998.81	0	16
6750	133.994286666667	9240.245589087188	3349.6714	0	784
6750	133.994286666667	9240.9462526525	751.9146	0	16
6750	133.994286666667	9240.975305386875	1185.7424	0	16
6750	133.994286666667	9241.247889087188	1880.0637	0	16
6750	133.994286666667	9242.250189087186	1316.5801	0	16
6750	133.994286666667	9242.280482079583	346.86044	0	16
6750	133.994286666667	9242.280482079583	856.9099	0	16
6750	133.994286666667	9243.252489087188	1221.622	0	16
6750	133.994286666667	9243.282782079583	1069.8472	0	16
6750	133.994286666667	9243.282782079583	197.0094	0	16
6750	133.994286666667	9244.285082079583	104.11812	0	16
6750	133.994286666667	9244.984505386874	2033.5981	0	0
6750	133.994286666667	9245.257089087188	1858.5309	0	0
6750	133.994286666667	9247.261689087187	1621.304	0	0
6750	133.994286666667	9247.291982079583	10.606923	0	0
6750	133.994286666667	9309.725473227812	3084.6145	0	16
6750	133.994286666667	9310.72777322781	2160.0974	0	16
6750	133.994286666667	9311.73007322781	2060.7944	0	16
6750	133.994286666667	9312.732373227813	3582.7036	0	784
6750	133.994286666667	9320.75077322781	17.187698	0	0
6750	133.994286666667	9474.788923283617	3463.8677	0	784
6750	133.994286666667	9475.791223283617	2427.322	0	16
6750	133.994286666667	9476.793523283617	2384.5322	0	16
6750	133.994286666667	9477.795823283615	2299.4048	0	16
6750	133.994286666667	9478.426486769478	1152.1425	0	0
6750	133.994286666667	9478.798123283617	1388.1581	0	16
6750	133.994286666667	9480.43108676948	4901.8003	0	16
6750	133.994286666667	9480.802723283616	1034.514	0	0
6750	133.994286666667	9481.433386769479	5672.3984	0	784
6750	133.994286666667	9481.805023283616	2264.5908	0	0
6750	133.994286666667	9482.435686769479	1687.6049	0	16
6750	133.994286666667	9484.440286769479	1771.1614	0	0
6750	133.994286666667	9486.44488676948	5486.1704	0	0
6750	133.994286666667	9488.44948676948	1470.3652	0	0
6750	133.994286666667	9540.542742526406	907.24304	0	0
6750	133.994286666667	9542.547342526406	1435.7549	0	16
6750	133.994286666667	9543.549642526406	2322.5454	0	16
6750	133.994286666667	9544.551942526408	1205.1445	0	16
6750	133.994286666667	9545.554242526407	4851.4233	0	16
6750	133.994286666667	9546.556542526407	1776.2817	0	16
6750	133.994286666667	9549.481387887734	34.77235	0	0
6750	133.994286666667	9550.444695493437	1818.6061	0	16
6750	133.994286666667	9550.444695493437	715.45154	0	16
6750	133.994286666667	9551.446995493437	2093.456	12582	112
6750	133.994286666667	9551.446995493437	784.852	0	16
6750	133.994286666667	9552.449295493438	2163.2104	12582	112
6750	133.994286666667	9552.449295493438	807.2354	0	16
6750	133.994286666667	9553.490587887734	1476.6636	0	16
6750	133.994286666667	9554.492887887734	2807.8325	0	16
6750	133.994286666667	9555.495187887735	1785.9658	0	16
6750	133.994286666667	9556.458495493436	231.60472	0	16
6750	133.994286666667	9556.458495493436	4146.1304	0	784
6750	133.994286666667	9557.499787887735	905.5237	0	16
6750	133.994286666667	9559.465395493438	1432.4037	0	0
6750	133.994286666667	9559.465395493438	37.589096	0	0
6750	133.994286666667	9560.506687887735	437.16772	0	0
6750	133.994286666667	9561.469995493437	20.75271	0	0
6750	133.994286666667	9563.513587887735	30.847948	0	0
6750	133.994286666667	9622.944290101204	38.259975	0	0
6750	133.994286666667	9625.951190101205	1151.7811	0	16
6750	133.994286666667	9626.953490101205	3016.6667	0	784
6750	133.994286666667	9627.955790101205	1689.0637	0	16
6750	133.994286666667	9628.958090101203	1911.0276	0	16
6750	133.994286666667	9629.960390101203	992.04846	0	16
6750	133.994286666667	9630.962690101203	800.5013	0	16
6750	133.994286666667	9632.967290101204	1086.1101	0	0
6750	133.994286666667	9663.741450229765	52.74176	0	0
6750	133.994286666667	9664.743750229763	1892.8785	0	0
6750	133.994286666667	9667.750650229766	733.6084	0	16
6750	133.994286666667	9668.752950229764	3713.822	0	784
6750	133.994286666667	9669.755250229764	3170.3423	0	16
6750	133.994286666667	9670.757550229766	1898.9424	0	16
6750	133.994286666667	9708.3183482775	647.155	0	16
6750	133.994286666667	9709.3206482775	1647.7037	0	784
6750	133.994286666667	9710.3229482775	1147.7001	0	16
6750	133.994286666667	9712.3275482775	294.98245	0	0
6750	133.994286666667	9713.329848277499	469.65958	0	0
6750	133.994286666667	9715.3344482775	2879.021	0	0
6750	133.994286666667	9719.3436482775	11.51486	0	0
6750	133.994286666667	9774.02414725125	1356.5883	0	16
6750	133.994286666667	9775.02644725125	2423.5408	0	784
6750	133.994286666667	9776.02874725125	2135.846	0	16
6750	133.994286666667	9777.03104725125	2329.2751	0	16
6750	133.994286666667	9778.03334725125	1982.6189	0	16
6750	133.994286666667	9779.03564725125	2237.0996	0	16
6750	133.994286666667	9780.03794725125	1370.5615	0	16
6750	133.994286666667	9782.042547251249	614.8421	0	0
6750	133.994286666667	9783.04484725125	1551.6063	0	0
6750	133.994286666667	9905.627726480625	2484.8455	0	0
6750	133.994286666667	9907.632326480625	1938.9496	0	16
6750	133.994286666667	9908.634626480625	1967.9823	0	16
6750	133.994286666667	9909.636926480625	1268.938	0	16
6750	133.994286666667	9911.339003813751	5656.2837	0	784
6750	133.994286666667	9912.34130381375	1920.3889	0	16
6750	133.994286666667	9913.34360381375	3664.551	0	16
6750	133.994286666667	9914.345903813752	2781.2527	0	16
6750	133.994286666667	9917.35280381375	913.4989	0	0
6750	133.994286666667	9918.35510381375	1745.1562	0	0
6750	133.994286666667	9974.739757565469	377.03098	0	0
6750	133.994286666667	9977.746657565469	1731.5067	0	16
6750	133.994286666667	9978.748957565469	986.9148	0	16
6750	133.994286666667	9979.75125756547	932.20074	0	16
6750	133.994286666667	9984.762757565468	2491.6611	0	0
6750	133.994286666667	9985.76505756547	1133.9963	0	0
6750	133.994286666667	10141.456989243437	1958.7137	0	16
6750	133.994286666667	10142.40858034953	18.608229	0	0
6750	133.994286666667	10142.459289243436	1477.5181	0	16
6750	133.994286666667	10143.410880349531	1554.0945	0	0
6750	133.994286666667	10143.461589243438	1426.1133	0	16
6750	133.994286666667	10145.415480349531	1310.5662	0	16
6750	133.994286666667	10146.468489243436	1157.9866	0	16
6750	133.994286666667	10147.420080349531	1513.3907	0	16
6750	133.994286666667	10148.42238034953	2007.763	0	784
6750	133.994286666667	10149.42468034953	752.29706	0	16
6750	133.994286666667	10150.477689243437	56.744797	0	0
6750	133.994286666667	10159.58089378301	1257.372	0	0
6750	133.994286666667	10160.58319378301	877.74884	0	0
6750	133.994286666667	10163.59009378301	1268.9233	0	0
6750	133.994286666667	10194.45497734	1780.654	0	0
6750	133.994286666667	10198.46417734	1321.3618	0	16
6750	133.994286666667	10199.46647734	3378.911	0	16
6750	133.994286666667	10200.46877734	1828.5693	0	16
6750	133.994286666667	10202.473377339998	1294.3246	0	0
6750	133.994286666667	10204.477977339999	945.1755	0	0
6750	133.994286666667	10210.508357730625	1230.0945	0	16
6750	133.994286666667	10211.510657730625	3190.3533	0	16
6750	133.994286666667	10212.512957730625	1092.2372	0	16
6750	133.994286666667	10213.515257730625	3456.976	0	16
6750	133.994286666667	10214.517557730625	1196.3746	0	16
6750	133.994286666667	10218.526757730624	2607.714	0	0
6750	133.994286666667	10220.531357730624	1624.2844	0	0
6750	133.994286666667	10222.535957730624	13.083837	0	0
6750	133.994286666667	10282.240117886875	2202.5725	0	16
6750	133.994286666667	10283.242417886875	3824.2832	0	784
6750	133.994286666667	10284.244717886875	2843.1357	0	16
6750	133.994286666667	10285.5691295275	1221.7567	0	16
6750	133.994286666667	10286.5714295275	1828.9764	0	16
6750	133.994286666667	10287.251617886874	1705.9874	0	0
6750	133.994286666667	10287.5737295275	1413.4182	0	16
6750	133.994286666667	10289.578329527498	1543.8766	0	0
6750	133.994286666667	10290.580629527498	2019.2747	0	0
6750	133.994286666667	10487.078652663124	18.476885	0	0
6750	133.994286666667	10492.090152663124	1159.2328	0	16
6750	133.994286666667	10493.092452663124	1332.2834	0	16
6750	133.994286666667	10494.094752663124	2549.2393	0	16
6750	133.994286666667	10496.099352663125	1138.1411	0	0
6750	133.994286666667	10498.103952663125	1296.2672	0	0
6750	133.994286666667	10499.106252663123	3520.7424	0	0
6750	133.994286666667	10501.110852663125	2473.0774	0	0
6750	133.994286666667	10532.22701410844	1757.5178	0	0
6750	133.994286666667	10534.231614108437	3575.9243	0	784
6750	133.994286666667	10535.23391410844	1465.781	0	16
6750	133.994286666667	10536.236214108438	1931.8667	0	16
6750	133.994286666667	10537.238514108438	2057.3977	0	16
6750	133.994286666667	10540.245414108438	1388.0482	0	0
6750	133.994286666667	10543.252314108438	156.143	0	0
6750	133.994286666667	10565.599062912148	29.17089	0	0
6750	133.994286666667	10567.603662912148	488.38837	0	16
6750	133.994286666667	10568.605962912148	2269.6301	0	784
6750	133.994286666667	10569.608262912148	1104.2158	0	16
6750	133.994286666667	10570.610562912148	1889.8224	0	16
6750	133.994286666667	10571.612862912149	2244.1416	0	16
6750	133.994286666667	10572.615162912149	1773.7654	0	16
6750	133.994286666667	10573.617462912149	1027.1375	0	16
6750	133.994286666667	10575.622062912149	1058.8079	0	16
6750	133.994286666667	10576.624362912149	761.62115	0	16
6750	133.994286666667	10577.626662912147	1846.8326	0	16
6750	133.994286666667	10579.63126291215	670.60205	0	0
6750	133.994286666667	10623.38105546586	1063.8768	0	16
6750	133.994286666667	10624.38335546586	981.0131	0	16
6750	133.994286666667	10625.38565546586	1715.53	0	16
6750	133.994286666667	10626.38795546586	1890.4141	0	16
6750	133.994286666667	10633.404055465859	23.42525	0	0
6750	133.994286666667	10766.958654231204	25.399555	0	0
6750	133.994286666667	10770.967854231203	1117.3204	0	16
6750	133.994286666667	10771.970154231205	2782.37	0	784
6750	133.994286666667	10772.972454231205	1663.5248	0	16
6750	133.994286666667	10773.974754231203	1508.5116	0	16
6750	133.994286666667	10775.979354231205	1199.25	0	16
6750	133.994286666667	10776.981654231204	2036.693	0	16
6750	133.994286666667	10777.983954231206	1367.6787	0	16
6750	133.994286666667	10779.988554231204	1658.465	0	0
6750	133.994286666667	10780.990854231206	1953.9015	0	0
6750	133.994286666667	10781.993154231204	47.50106	0	0
6750	133.994286666667	10795.2425414025	2398.5383	0	0
6750	133.994286666667	10798.2494414025	1418.4316	0	16
6750	133.994286666667	10799.2517414025	1839.3972	0	16
6750	133.994286666667	10800.2540414025	1444.8506	0	16
6750	133.994286666667	10801.2563414025	4219.096	0	784
6750	133.994286666667	10900.972020777499	1129.0323	0	0
6750	133.994286666667	10903.9789207775	4336.9766	0	784
6750	133.994286666667	10904.9812207775	1355.0598	0	16
6750	133.994286666667	10905.9835207775	1555.5214	0	16
6750	133.994286666667	10909.66886484	1967.7085	0	0
6750	133.994286666667	10909.992720777498	1831.0161	0	0
6750	133.994286666667	10910.67116484	1554.3276	0	0
6750	133.994286666667	10910.995020777498	2734.1506	0	0
6750	133.994286666667	10912.67576484	1699.7175	0	784
6750	133.994286666667	10913.67806484	1283.551	0	16
6750	133.994286666667	10914.68036484	420.1307	0	16
6750	133.994286666667	10926.722783444375	235.6995	0	0
6750	133.994286666667	10928.675647690703	1354.8035	0	16
6750	133.994286666667	10928.675647690703	530.0489	0	16
6750	133.994286666667	10928.675647690703	230.85838	0	16
6750	133.994286666667	10928.675647690703	90.32028	0	16
6750	133.994286666667	10928.727383444375	588.66547	0	16
6750	133.994286666667	10929.677947690701	151.25084	0	16
6750	133.994286666667	10929.677947690701	386.59668	0	16
6750	133.994286666667	10929.677947690701	1492.6238	0	16
6750	133.994286666667	10929.677947690701	583.9693	0	16
6750	133.994286666667	10930.680247690703	1432.9984	0	16
6750	133.994286666667	10930.680247690703	544.1383	0	16
6750	133.994286666667	10930.731983444375	926.5354	0	16
6750	133.994286666667	10931.734283444375	1210.6598	0	16
6750	133.994286666667	10932.736583444374	1206.7185	0	16
6750	133.994286666667	10933.687147690702	668.5518	0	16
6750	133.994286666667	10933.687147690702	261.56204	0	16
6750	133.994286666667	10933.687147690702	468.17322	0	16
6750	133.994286666667	10933.687147690702	183.16658	0	16
6750	133.994286666667	10935.691747690704	535.721	0	0
6750	133.994286666667	10935.691747690704	103.07277	0	0
6750	133.994286666667	10935.691747690704	263.4537	0	0
6750	133.994286666667	10935.691747690704	1369.3013	0	0
6750	133.994286666667	10935.743483444374	1731.8406	0	0
6750	133.994286666667	10939.752683444376	54.2083	0	0
6750	133.994286666667	10949.61751067094	13.229212	0	0
6750	133.994286666667	10951.62211067094	633.88995	0	0
6750	133.994286666667	10952.62441067094	1284.118	0	0
6750	133.994286666667	10954.62901067094	751.5329	0	16
6750	133.994286666667	10955.63131067094	1123.0931	0	16
6750	133.994286666667	10956.633610670939	1140.0342	0	16
6750	133.994286666667	10983.68352609	3094.283	0	784
6750	133.994286666667	10984.68582609	1448.9626	0	16
6750	133.994286666667	10985.68812609	1746.7881	0	16
6750	133.994286666667	10986.690426090001	1931.4354	0	16
6750	133.994286666667	10987.692726090001	2093.5925	0	784
6750	133.994286666667	10993.70652609	3070.7068	0	0
6750	133.994286666667	10995.71112609	24.054293	0	0
6750	133.994286666667	11032.00365892375	838.4134	0	0
6750	133.994286666667	11035.01055892375	960.57275	0	16
6750	133.994286666667	11036.01285892375	1137.279	0	16
6750	133.994286666667	11037.01515892375	3206.2349	0	784
6750	133.994286666667	11041.024358923747	1274.312	0	0
6750	133.994286666667	11043.028958923747	1348.2668	0	0
6750	133.994286666667	11051.021281168125	1296.7094	0	16
6750	133.994286666667	11052.023581168125	2823.4673	0	16
6750	133.994286666667	11053.025881168125	1845.2532	0	16
6750	133.994286666667	11054.028181168125	3948.4128	0	16
6750	133.994286666667	11055.030481168125	3993.2502	0	784
6750	133.994286666667	11095.623453103437	15.496087	0	0
6750	133.994286666667	11100.634953103438	1302.658	0	16
6750	133.994286666667	11101.637253103438	1568.1316	0	16
6750	133.994286666667	11102.639553103438	3177.8423	0	784
6750	133.994286666667	11104.644153103438	1122.0664	0	0
6750	133.994286666667	11112.662553103437	10.002499	0	0
6750	133.994286666667	11137.114402224532	24.455349	0	0
6750	133.994286666667	11138.170880367481	303.6777	0	16
6750	133.994286666667	11139.173180367481	2290.231	10232	112
6750	133.994286666667	11140.121302224532	1430.7782	0	16
6750	133.994286666667	11140.175480367481	2332.087	10232	112
6750	133.994286666667	11141.123602224532	1573.8904	0	16
6750	133.994286666667	11141.177780367481	1884.7203	10232	112
6750	133.994286666667	11142.125902224532	1281.821	0	16
6750	133.994286666667	11142.180080367481	5043.659	10232	112
6750	133.994286666667	11143.128202224532	3942.3235	0	16
6750	133.994286666667	11143.182380367482	12041.874	10232	880
6750	133.994286666667	11144.130502224532	4410.786	10232	112
6750	133.994286666667	11144.184680367482	2745.7131	0	16
6750	133.994286666667	11145.132802224532	2442.4033	0	16
6750	133.994286666667	11145.186980367482	2953.4028	10232	112
6750	133.994286666667	11146.135102224533	2027.2648	0	16
6750	133.994286666667	11146.189280367482	2424.201	10232	112
6750	133.994286666667	11148.13970222453	911.1984	0	16
6750	133.994286666667	11148.193880367482	1279.6245	0	16
6750	133.994286666667	11149.14200222453	1964.3453	0	16
6750	133.994286666667	11150.14430222453	2900.4626	0	48
6750	133.994286666667	11150.19848036748	1451.1448	0	16
6750	133.994286666667	11151.14660222453	1367.385	0	16
6750	133.994286666667	11153.20538036748	39.801804	0	0
6750	133.994286666667	11162.236913327188	954.3482	0	16
6750	133.994286666667	11163.23921332719	1603.3862	0	16
6750	133.994286666667	11164.241513327188	1481.5167	0	16
6750	133.994286666667	11167.248413327188	2732.1426	0	0
6750	133.994286666667	11169.253013327187	278.83984	0	0
6750	133.994286666667	11170.255313327189	1246.5588	0	0
6750	133.994286666667	11188.335661618205	81.41947	0	0
6750	133.994286666667	11188.335661618205	1019.6694	0	0
6750	133.994286666667	11192.344861618203	724.2784	0	16
6750	133.994286666667	11192.344861618203	1158.1752	0	16
6750	133.994286666667	11193.347161618203	1287.3639	0	16
6750	133.994286666667	11194.349461618203	1288.9236	0	784
6750	133.994286666667	11194.349461618203	845.1804	0	16
6750	133.994286666667	11195.351761618203	1130.9725	0	16
6750	133.994286666667	11195.351761618203	564.10925	0	16
6750	133.994286666667	11198.358661618204	435.09677	0	0
6750	133.994286666667	11198.358661618204	993.30194	0	0
6750	133.994286666667	11199.360961618202	270.85776	0	0
6750	133.994286666667	11199.360961618202	2069.5112	0	0
6750	133.994286666667	11203.370161618204	21.927633	0	0
6750	133.994286666667	11203.42411984	1069.1329	0	0
6750	133.994286666667	11203.42411984	33.489315	0	0
6750	133.994286666667	11204.42641984	103.93494	0	0
6750	133.994286666667	11204.42641984	1576.892	0	0
6750	133.994286666667	11205.670610725416	3583.0747	0	0
6750	133.994286666667	11207.43331984	1385.2367	0	16
6750	133.994286666667	11207.43331984	475.0908	0	16
6750	133.994286666667	11207.675210725416	4918.0454	0	784
6750	133.994286666667	11208.43561984	1674.2476	0	16
6750	133.994286666667	11208.43561984	536.2413	0	16
6750	133.994286666667	11208.677510725416	2364.4238	0	16
6750	133.994286666667	11209.43791984	527.9696	0	16
6750	133.994286666667	11209.43791984	1537.0319	0	16
6750	133.994286666667	11209.679810725416	3089.4165	0	16
6750	133.994286666667	11211.442519839999	367.1046	0	0
6750	133.994286666667	11211.442519839999	2081.0234	0	0
6750	133.994286666667	11211.554008249062	288.05203	0	16
6750	133.994286666667	11211.684410725415	1019.59863	0	0
6750	133.994286666667	11212.556308249064	1184.5652	0	16
6750	133.994286666667	11212.686710725415	1388.1189	0	0
6750	133.994286666667	11213.558608249064	471.04993	0	16
6750	133.994286666667	11214.560908249063	1511.6135	0	16
6750	133.994286666667	11215.563208249065	2448.4343	0	16
6750	133.994286666667	11218.570108249065	558.2662	0	0
6750	133.994286666667	11218.700510725415	42.56484	0	0
6750	133.994286666667	11219.46091984	11.798788	0	0
6750	133.994286666667	11221.577008249065	74.54948	0	0
6750	133.994286666667	11403.108665077812	1346.4755	0	16
6750	133.994286666667	11404.110965077813	586.48926	0	16
6750	133.994286666667	11405.113265077813	650.22406	0	16
6750	133.994286666667	11406.115565077811	929.22125	0	16
6750	133.994286666667	11407.117865077811	1328.7751	0	16
6750	133.994286666667	11408.120165077811	1598.2212	0	784
6750	133.994286666667	11464.81111410844	1732.8214	0	0
6750	133.994286666667	11466.81571410844	3129.376	0	16
6750	133.994286666667	11467.81801410844	3639.208	0	784
6750	133.994286666667	11468.82031410844	1783.9666	0	16
6750	133.994286666667	11469.82261410844	2903.8901	0	16
6750	133.994286666667	11470.82491410844	1129.0349	0	16
6750	133.994286666667	11477.841014108439	23.95639	0	0
6750	133.994286666667	11489.17394066375	830.76636	0	0
6750	133.994286666667	11490.17624066375	1112.045	0	0
6750	133.994286666667	11492.18084066375	1254.7002	0	16
6750	133.994286666667	11493.183140663748	2529.5134	0	784
6750	133.994286666667	11494.185440663749	2174.1519	0	16
6750	133.994286666667	11495.187740663749	1907.9716	0	16
6750	133.994286666667	11498.194640663749	1714.5625	0	0
6750	133.994286666667	11499.196940663749	1087.3004	0	0
6750	133.994286666667	11502.20384066375	35.918156	0	0
6750	133.994286666667	11503.20614066375	17.168676	0	0
6750	133.994286666667	11541.202542194374	2205.63	0	0
6750	133.994286666667	11543.207142194377	1261.7095	0	16
6750	133.994286666667	11544.209442194375	1168.7083	0	16
6750	133.994286666667	11545.211742194377	1041.1193	0	16
6750	133.994286666667	11548.218642194377	1331.5365	0	0
6750	133.994286666667	11550.223242194375	1091.4269	0	0
6750	133.994286666667	11552.227842194376	50.940483	0	0
6750	133.994286666667	11553.230142194376	25.68051	0	0
6750	133.994286666667	11589.258450162053	1094.3623	0	0
6750	133.994286666667	11590.260750162051	799.5022	0	0
6750	133.994286666667	11592.265350162055	975.5065	0	16
6750	133.994286666667	11592.381300777499	116.180565	0	0
6750	133.994286666667	11593.267650162054	1350.1458	0	16
6750	133.994286666667	11593.383600777499	1210.2311	0	0
6750	133.994286666667	11594.269950162054	2044.1058	0	784
6750	133.994286666667	11594.385900777499	1372.7365	0	0
6750	133.994286666667	11595.272250162052	1616.6232	0	16
6750	133.994286666667	11597.276850162054	1343.3438	0	0
6750	133.994286666667	11597.3928007775	1419.3961	0	16
6750	133.994286666667	11598.3951007775	1673.1602	0	16
6750	133.994286666667	11599.3974007775	2795.5845	0	784
6750	133.994286666667	11600.283750162052	1436.0981	0	0
6750	133.994286666667	11600.399700777498	1833.1515	0	16
6750	133.994286666667	11601.286050162053	1622.869	0	0
6750	133.994286666667	11604.408900777498	3329.52	0	0
6750	133.994286666667	11606.413500777498	110.22258	0	0
6750	133.994286666667	11628.3517393925	12.100855	0	0
6750	133.994286666667	11632.3609393925	1895.0576	0	0
6750	133.994286666667	11632.3609393925	912.80133	0	0
6750	133.994286666667	11634.3655393925	773.7816	0	16
6750	133.994286666667	11634.3655393925	1474.7561	0	16
6750	133.994286666667	11635.3678393925	904.4476	0	16
6750	133.994286666667	11636.3701393925	1157.7533	0	16
6750	133.994286666667	11638.915940682424	2019.9253	0	16
6750	133.994286666667	11639.377039392497	588.22943	0	0
6750	133.994286666667	11639.377039392497	400.19135	0	0
6750	133.994286666667	11639.918240682424	811.15796	0	16
6750	133.994286666667	11640.920540682422	724.9034	0	16
6750	133.994286666667	11641.922840682424	834.1061	0	16
6750	133.994286666667	11643.386239392497	20.256655	0	16
6750	133.994286666667	11643.386239392497	69.31775	0	16
6750	133.994286666667	11644.388539392497	35.18889	0	16
6750	133.994286666667	11645.390839392498	16.998224	0	16
6750	133.994286666667	11649.941240682425	18.381678	0	0
6750	133.994286666667	11688.567883938716	2101.354	0	16
6750	133.994286666667	11689.570183938715	1881.2684	11003	112
6750	133.994286666667	11690.572483938717	1239.7034	11003	112
6750	133.994286666667	11691.574783938719	3237.413	0	16
6750	133.994286666667	11692.577083938717	1914.6919	11003	112
6750	133.994286666667	11693.579383938717	1512.6754	12774	112
6750	133.994286666667	11694.581683938715	1451.1167	11003	112
6750	133.994286666667	11695.583983938717	1200.372	11003	112
6750	133.994286666667	11697.588583938716	818.22266	0	0
6750	133.994286666667	11698.590883938718	1270.1991	0	0
6750	133.994286666667	11701.605308760312	18.164034	0	16
6750	133.994286666667	11702.577782851251	11.558231	0	16
6750	133.994286666667	11702.628871181329	2364.0088	2800	112
6750	133.994286666667	11703.580082851251	94.7422	0	16
6750	133.994286666667	11703.607393758595	6442.689	0	48
6750	133.994286666667	11704.6009181425	7267.7104	0	16
6750	133.994286666667	11704.609693758597	22699.504	2800	112
6750	133.994286666667	11705.6032181425	6361.94	0	16
6750	133.994286666667	11705.611993758595	40167.938	2800	112
6750	133.994286666667	11706.614293758597	44994.062	2800	112
6750	133.994286666667	11707.589282851251	1393.5104	0	16
6750	133.994286666667	11707.60777055375	2539.34	0	16
6750	133.994286666667	11707.616593758597	62623.516	2800	112
6750	133.994286666667	11708.591582851252	1657.8722	0	16
6750	133.994286666667	11708.6101181425	7197.2285	0	16
6750	133.994286666667	11708.618893758596	71548.68	2800	112
6750	133.994286666667	11709.593882851252	1668.1256	0	16
6750	133.994286666667	11709.621193758598	62994.06	2800	112
6750	133.994286666667	11710.596182851252	1423.2227	0	16
6750	133.994286666667	11710.6147181425	6805.886	0	16
6750	133.994286666667	11710.623493758596	51363.08	2800	112
6750	133.994286666667	11711.598482851252	2276.062	0	16
6750	133.994286666667	11711.625793758596	31092.738	2800	112
6750	133.994286666667	11712.628093758598	27734.205	2800	112
6750	133.994286666667	11713.559365147707	12.293082	0	16
6750	133.994286666667	11713.603082851252	933.0974	0	16
6750	133.994286666667	11713.630393758596	18527.936	2800	112
6750	133.994286666667	11714.561665147707	103.96135	0	16
6750	133.994286666667	11714.632693758596	8658.51	2800	112
6750	133.994286666667	11715.563965147707	446.93417	0	16
6750	133.994286666667	11715.607682851252	278.63318	0	16
6750	133.994286666667	11715.634993758595	8240.898	2800	112
6750	133.994286666667	11716.566265147707	1718.4128	0	16
6750	133.994286666667	11716.630218668126	2422.451	0	16
6750	133.994286666667	11716.637293758597	4073.2795	2800	112
6750	133.994286666667	11717.568565147707	895.09424	0	16
6750	133.994286666667	11717.6308181425	993.2826	11379	112
6750	133.994286666667	11718.570865147707	1732.9985	0	16
6750	133.994286666667	11718.604638259687	10.40961	0	0
6750	133.994286666667	11718.614582851253	36.929295	0	16
6750	133.994286666667	11718.66567118133	342.58926	11379	112
6750	133.994286666667	11719.573165147707	1034.8705	0	16
6750	133.994286666667	11719.646708760312	130.21661	11379	112
6750	133.994286666667	11720.575465147707	1934.6178	11379	112
6750	133.994286666667	11720.609238259687	257.28317	0	16
6750	133.994286666667	11720.6377181425	84.85634	0	16
6750	133.994286666667	11721.577765147707	1477.4237	11379	112
6750	133.994286666667	11721.611538259687	908.8982	0	16
6750	133.994286666667	11721.637749213394	859.45044	0	16
6750	133.994286666667	11721.648793758597	45.629208	0	16
6750	133.994286666667	11722.580065147708	1223.367	0	16
6750	133.994286666667	11722.613838259687	1395.2471	0	16
6750	133.994286666667	11722.619732350626	2306.181	0	16
6750	133.994286666667	11722.640049213394	3093.4316	11379	112
6750	133.994286666667	11722.651093758595	14.634588	0	16
6750	133.994286666667	11723.642349213394	1676.2058	11379	112
6750	133.994286666667	11724.584665147706	646.2825	0	16
6750	133.994286666667	11724.618438259688	1141.8569	0	16
6750	133.994286666667	11724.624332350626	7189.421	11379	112
6750	133.994286666667	11724.644649213395	1947.5304	0	16
6750	133.994286666667	11725.586965147706	419.3426	0	16
6750	133.994286666667	11725.620738259688	1364.8552	0	16
6750	133.994286666667	11725.626632350624	1757.5082	0	16
6750	133.994286666667	11725.646949213395	4374.4927	11379	112
6750	133.994286666667	11726.589265147706	373.63754	0	16
6750	133.994286666667	11726.623038259688	1836.8711	0	16
6750	133.994286666667	11726.649249213395	2727.594	11379	112
6750	133.994286666667	11727.591565147706	145.20508	0	16
6750	133.994286666667	11727.625338259688	1035.9299	0	16
6750	133.994286666667	11727.631232350626	2314.0999	11379	112
6750	133.994286666667	11728.633532350625	1184.2993	11379	112
6750	133.994286666667	11729.635832350627	1750.5627	0	16
6750	133.994286666667	11730.658449213393	1596.0806	0	16
6750	133.994286666667	11733.665349213396	1472.1671	0	0
6750	133.994286666667	11734.641438259687	33.870094	0	0
6750	133.994286666667	11734.667649213396	58.346344	0	0
6750	133.994286666667	11754.088542723439	1068.06	0	16
6750	133.994286666667	11755.090842723437	1184.4425	0	16
6750	133.994286666667	11756.093142723439	2103.6482	0	16
6750	133.994286666667	11759.10004272344	916.876	0	0
6750	133.994286666667	11760.102342723438	614.98865	0	0
6750	133.994286666667	11762.106942723436	2198.2854	0	0
6750	133.994286666667	11763.109242723438	45.577072	0	0
6750	133.994286666667	11877.0827012675	1050.6316	0	16
6750	133.994286666667	11878.0850012675	1297.5731	0	784
6750	133.994286666667	11879.0873012675	1135.7927	0	16
6750	133.994286666667	11880.0896012675	1255.4216	0	16
6750	133.994286666667	11880.0896012675	49.43142	0	0
6750	133.994286666667	11883.096501267497	568.6426	0	0
6750	133.994286666667	11894.058923387502	385.90207	0	0
6750	133.994286666667	11897.065823387502	753.6123	0	16
6750	133.994286666667	11898.0681233875	2134.1282	0	784
6750	133.994286666667	11899.070423387502	1836.2832	0	16
6750	133.994286666667	11901.0750233875	858.2611	0	0
6750	133.994286666667	11906.086523387501	1024.842	0	0
6750	133.994286666667	11910.141380867968	10.610185	0	0
6750	133.994286666667	11915.152880867969	1216.0773	0	16
6750	133.994286666667	11916.15518086797	2007.3364	0	16
6750	133.994286666667	11917.157480867969	1346.9442	0	16
6750	133.994286666667	11918.159780867969	3079.297	0	784
6750	133.994286666667	11921.16668086797	1154.1144	0	0
6750	133.994286666667	11922.16898086797	825.3607	0	0
6750	133.994286666667	11946.393520597858	2374.6252	0	0
6750	133.994286666667	11948.208675408125	183.19035	0	0
6750	133.994286666667	11948.398120597858	793.1777	0	16
6750	133.994286666667	11949.400420597858	1032.7141	0	16
6750	133.994286666667	11950.213275408125	1567.0272	0	0
6750	133.994286666667	11950.402720597858	1652.1084	0	16
6750	133.994286666667	11952.217875408125	1485.1277	0	16
6750	133.994286666667	11952.407320597858	1671.1367	0	0
6750	133.994286666667	11953.220175408125	1272.1971	0	16
6750	133.994286666667	11954.222475408125	2327.242	0	784
6750	133.994286666667	11954.411920597857	2276.6838	0	0
6750	133.994286666667	11955.224775408125	925.54407	0	16
6750	133.994286666667	11960.236275408124	1008.97784	0	0
6750	133.994286666667	11963.243175408124	17.760307	0	0
6750	133.994286666667	11997.937146774453	1163.4968	0	16
6750	133.994286666667	11998.939446774453	1529.1951	0	16
6750	133.994286666667	11999.941746774453	1478.3176	0	16
6750	133.994286666667	12000.944046774453	1870.2396	0	784
6750	133.994286666667	12006.957846774454	1626.2042	0	0
6750	133.994286666667	12008.962446774454	31.967535	0	0
6750	133.994286666667	12027.378242556562	1440.3842	0	0
6750	133.994286666667	12029.382842556563	1149.4021	0	16
6750	133.994286666667	12030.385142556563	1498.4099	0	16
6750	133.994286666667	12031.387442556563	2892.1777	0	784
6750	133.994286666667	12032.389742556563	957.3801	0	16
6750	133.994286666667	12037.401242556562	952.4534	0	0
6750	133.994286666667	12038.403542556562	68.77009	0	0
6750	133.994286666667	12039.405842556562	35.78698	0	0
6750	133.994286666667	12095.124109030312	13.100044	0	0
6750	133.994286666667	12098.131009030312	657.01294	0	0
6750	133.994286666667	12098.131009030312	2046.5219	0	0
6750	133.994286666667	12100.135609030312	1429.0209	0	16
6750	133.994286666667	12101.137909030313	1774.6814	0	16
6750	133.994286666667	12101.137909030313	1993.0768	0	16
6750	133.994286666667	12102.14020903031	2108.358	0	784
6750	133.994286666667	12102.14020903031	171.18336	0	0
6750	133.994286666667	12103.142509030313	1984.0059	0	16
6750	133.994286666667	12103.142509030313	799.81464	0	16
6750	133.994286666667	12107.151709030311	622.73566	0	0
6750	133.994286666667	12107.151709030311	443.30298	0	0
6750	133.994286666667	12110.158609030312	124.864624	0	0
6750	133.994286666667	12110.158609030312	1070.0455	0	0
6750	133.994286666667	12111.455360379688	47.799004	0	0
6750	133.994286666667	12111.455360379688	2410.942	0	0
6750	133.994286666667	12113.165509030312	15.44373	0	0
6750	133.994286666667	12114.462260379687	644.3315	0	0
6750	133.994286666667	12114.462260379687	1736.0845	0	0
6750	133.994286666667	12116.466860379689	1087.2672	0	16
6750	133.994286666667	12117.469160379687	1186.3832	0	784
6750	133.994286666667	12117.469160379687	349.5475	0	16
6750	133.994286666667	12118.47146037969	879.47723	0	16
6750	133.994286666667	12118.47146037969	1118.1377	0	16
6750	133.994286666667	12122.480660379688	353.16577	0	0
6750	133.994286666667	12122.480660379688	673.7884	0	0
6750	133.994286666667	12124.485260379686	128.72878	0	0
6750	133.994286666667	12124.485260379686	1016.5195	0	0
6750	133.994286666667	12130.13814173625	2155.197	0	16
6750	133.994286666667	12131.14044173625	3643.5195	0	16
6750	133.994286666667	12132.14274173625	5202.7646	0	16
6750	133.994286666667	12133.14504173625	5393.159	0	784
6750	133.994286666667	12135.14964173625	1232.6808	0	0
6750	133.994286666667	12137.119286054372	783.43896	0	0
6750	133.994286666667	12138.156541736247	396.55682	0	0
6750	133.994286666667	12140.161141736247	118.94308	0	0
6750	133.994286666667	12143.168041736248	14.811531	0	0
6750	133.994286666667	12160.877380965625	1229.7451	0	0
6750	133.994286666667	12162.881980965627	1467.9608	0	16
6750	133.994286666667	12163.884280965625	889.3758	0	16
6750	133.994286666667	12164.886580965627	1791.3778	0	16
6750	133.994286666667	12170.900380965626	100.40253	0	0
6750	133.994286666667	12171.902680965626	1209.2642	0	0
6750	133.994286666667	12201.571629879922	47.88297	0	0
6750	133.994286666667	12201.571629879922	2745.7078	0	0
6750	133.994286666667	12203.576229879922	1415.9526	0	0
6750	133.994286666667	12203.576229879922	194.09314	0	0
6750	133.994286666667	12205.580829879924	1013.1516	0	16
6750	133.994286666667	12205.580829879924	340.5318	0	16
6750	133.994286666667	12206.583129879922	943.0784	0	16
6750	133.994286666667	12206.583129879922	362.48914	0	16
6750	133.994286666667	12207.585429879922	916.0961	0	16
6750	133.994286666667	12207.585429879922	343.2475	0	16
6750	133.994286666667	12213.599229879923	40.64555	0	0
6750	133.994286666667	12213.599229879923	117.865005	0	0
6750	133.994286666667	12215.603829879923	1631.0449	0	0
6750	133.994286666667	12215.603829879923	11.884868	0	0
6750	133.994286666667	12216.606129879921	14.898358	0	0
6750	133.994286666667	12224.585199325002	318.51965	0	0
6750	133.994286666667	12226.589799325002	650.4533	0	16
6750	133.994286666667	12226.589799325002	842.30225	0	16
6750	133.994286666667	12227.592099325002	774.29236	0	16
6750	133.994286666667	12228.594399325	21.64317	0	0
6750	133.994286666667	12228.594399325	851.65485	0	784
6750	133.994286666667	12229.596699325002	809.5612	0	16
6750	133.994286666667	12229.596699325002	678.89404	0	16
6750	133.994286666667	12235.610499325001	98.03547	0	0
6750	133.994286666667	12235.610499325001	38.930233	0	0
6750	133.994286666667	12236.612799325001	54.642414	0	0
6750	133.994286666667	12316.60095092828	508.7906	0	16
6750	133.994286666667	12316.60095092828	77.975975	0	16
6750	133.994286666667	12317.60325092828	626.555	0	16
6750	133.994286666667	12317.60325092828	259.16028	0	16
6750	133.994286666667	12318.605550928281	672.892	0	16
6750	133.994286666667	12318.605550928281	596.62085	0	16
6750	133.994286666667	12319.60785092828	642.75366	0	16
6750	133.994286666667	12319.60785092828	151.53664	0	16
6750	133.994286666667	12322.634610299847	87.18408	0	0
6750	133.994286666667	12323.61705092828	361.63086	0	0
6750	133.994286666667	12323.61705092828	213.94313	0	0
6750	133.994286666667	12325.62165092828	80.002884	0	16
6750	133.994286666667	12325.62165092828	418.7586	0	16
6750	133.994286666667	12325.641510299845	1648.125	0	16
6750	133.994286666667	12326.62395092828	521.1757	0	16
6750	133.994286666667	12326.62395092828	44.78485	0	0
6750	133.994286666667	12327.646110299847	2387.167	0	16
6750	133.994286666667	12328.648410299846	3355.1824	0	784
6750	133.994286666667	12329.650710299848	2876.2954	0	16
6750	133.994286666667	12330.653010299848	2606.8877	0	16
6750	133.994286666667	12332.657610299848	2018.742	0	0
6750	133.994286666667	12333.659910299846	1486.0889	0	0
6750	133.994286666667	12413.019407205	1729.965	0	784
6750	133.994286666667	12414.021707205	1078.4354	0	16
6750	133.994286666667	12415.024007205	891.02313	0	16
6750	133.994286666667	12418.030907204997	1361.1198	0	0
6750	133.994286666667	12420.035507204997	1578.8191	0	0
6750	133.994286666667	12425.61120658719	1597.1688	0	0
6750	133.994286666667	12428.618106587188	2654.1855	0	16
6750	133.994286666667	12429.465662965	97.09536	0	0
6750	133.994286666667	12429.620406587188	2806.049	0	16
6750	133.994286666667	12430.622706587188	1525.5636	0	16
6750	133.994286666667	12431.011021785936	820.1277	0	0
6750	133.994286666667	12431.470262965	1668.2908	0	0
6750	133.994286666667	12432.013321785938	1397.6621	0	0
6750	133.994286666667	12434.477162965	2508.4543	0	784
6750	133.994286666667	12434.631906587188	2286.7805	0	0
6750	133.994286666667	12435.020221785939	651.4106	0	16
6750	133.994286666667	12435.479462965	1292.6248	0	16
6750	133.994286666667	12436.022521785937	1048.4409	0	16
6750	133.994286666667	12436.481762965	2030.8835	0	16
6750	133.994286666667	12437.024821785939	529.33984	0	16
6750	133.994286666667	12440.03172178594	857.883	0	0
6750	133.994286666667	12440.490962965	1313.3975	0	0
6750	133.994286666667	12445.502462965	23.929941	0	0
6750	133.994286666667	12446.504762965	11.602629	0	0
6750	133.994286666667	12451.527145308752	2572.8262	7180	112
6750	133.994286666667	12452.53071228552	1376.3744	7180	112
6750	133.994286666667	12453.531745308752	2871.1455	7180	112
6750	133.994286666667	12454.534045308752	12013.166	7180	112
6750	133.994286666667	12455.536345308752	13950.059	7180	112
6750	133.994286666667	12456.538645308752	14388.69	7180	112
6750	133.994286666667	12457.540945308752	21268.82	7180	112
6750	133.994286666667	12458.543245308752	17763.768	7180	112
6750	133.994286666667	12459.54554530875	9614.723	7180	112
6750	133.994286666667	12460.54784530875	8534.919	7180	112
6750	133.994286666667	12461.55014530875	5390.817	7180	112
6750	133.994286666667	12462.553712285518	2237.482	7180	112
6750	133.994286666667	12463.554745308751	2094.9136	7180	112
6750	133.994286666667	12464.557045308751	1446.3004	7180	112
6750	133.994286666667	12465.560612285519	1742.8208	7180	112
6750	133.994286666667	12466.56291228552	2528.7253	7180	112
6750	133.994286666667	12467.563945308751	229.7518	0	0
6750	133.994286666667	12468.56751228552	31.468899	0	0
6750	133.994286666667	12470.570845308752	23.633385	0	0
6750	133.994286666667	12483.913046346486	2412.1956	0	16
6750	133.994286666667	12484.915346346485	1318.6882	0	16
6750	133.994286666667	12485.917646346485	2860.924	0	784
6750	133.994286666667	12487.922246346485	1850.7974	0	0
6750	133.994286666667	12491.931446346483	974.8652	0	0
6750	133.994286666667	12606.687358832605	1701.4994	0	16
6750	133.994286666667	12607.689658832605	1565.4388	0	16
6750	133.994286666667	12608.691958832605	2642.5815	0	784
6750	133.994286666667	12610.696558832606	1221.1176	0	0
6750	133.994286666667	12611.698858832602	804.58026	0	0
6750	133.994286666667	12613.703458832602	398.7827	0	16
6750	133.994286666667	12614.705758832602	502.21072	0	16
6750	133.994286666667	12615.708058832603	1265.4175	0	16
6750	133.994286666667	12617.887472160357	1252.5575	0	16
6750	133.994286666667	12618.889772160357	1090.7756	0	16
6750	133.994286666667	12619.892072160357	900.47833	0	16
6750	133.994286666667	12620.894372160357	1762.2441	0	16
6750	133.994286666667	12621.896672160357	1805.8502	0	16
6750	133.994286666667	12622.898972160358	2904.1057	0	784
6750	133.994286666667	12625.905872160356	1073.4866	0	0
6750	133.994286666667	12629.915072160356	1138.4521	0	0
6750	133.994286666667	12630.917372160357	34.13941	0	0
6750	133.994286666667	12666.281753220625	1202.0123	0	0
6750	133.994286666667	12670.290953220625	1169.8431	0	16
6750	133.994286666667	12671.293253220625	2243.7769	0	784
6750	133.994286666667	12672.295553220625	1153.3396	0	16
6750	133.994286666667	12673.297853220625	1065.3519	0	16
6750	133.994286666667	12676.304753220624	1916.1306	0	0
6750	133.994286666667	12683.320853220624	12.644901	0	0
6750	133.994286666667	12705.594785194999	78.01845	0	0
6750	133.994286666667	12705.594785194999	105.164116	0	0
6750	133.994286666667	12706.597085194999	251.67474	0	0
6750	133.994286666667	12706.597085194999	1945.5405	0	0
6750	133.994286666667	12709.603985194999	814.47015	0	0
6750	133.994286666667	12710.606285195	961.51154	0	0
6750	133.994286666667	12710.606285195	177.72086	0	0
6750	133.994286666667	12714.615485195	503.44308	0	0
6750	133.994286666667	12717.622385194998	137.02446	0	0
6750	133.994286666667	12717.622385194998	151.07124	0	0
6750	133.994286666667	12721.631585194998	10.920885	0	0
6750	133.994286666667	12856.700132908125	1038.7462	0	0
6750	133.994286666667	12857.652222773986	215.46463	0	0
6750	133.994286666667	12857.652222773986	349.1601	0	0
6750	133.994286666667	12857.702432908125	881.0534	0	0
6750	133.994286666667	12859.656822773986	477.51593	0	16
6750	133.994286666667	12859.656822773986	674.05426	0	16
6750	133.994286666667	12860.659122773986	148.72119	0	16
6750	133.994286666667	12860.659122773986	751.55884	0	16
6750	133.994286666667	12860.709332908125	1948.1943	0	784
6750	133.994286666667	12861.661422773986	744.80304	0	16
6750	133.994286666667	12861.661422773986	190.65604	0	16
6750	133.994286666667	12861.711632908122	1203.0354	0	16
6750	133.994286666667	12862.663722773987	665.9305	0	16
6750	133.994286666667	12864.718532908122	1421.4104	0	0
6750	133.994286666667	12865.670622773987	285.59995	0	0
6750	133.994286666667	12865.670622773987	385.1772	0	0
6750	133.994286666667	12890.161659001875	997.27814	0	0
6750	133.994286666667	12893.168559001875	1585.4279	0	784
6750	133.994286666667	12894.170859001875	1077.116	0	16
6750	133.994286666667	12895.173159001875	803.4557	0	16
6750	133.994286666667	12897.177759001876	2464.094	0	0
6750	133.994286666667	12929.69010219198	1800.6469	0	16
6750	133.994286666667	12930.69240219198	951.6452	0	16
6750	133.994286666667	12931.69470219198	2280.74	0	16
6750	133.994286666667	12932.69700219198	1734.0681	0	16
6750	133.994286666667	12933.69930219198	1211.7875	0	16
6750	133.994286666667	12934.70160219198	2416.0344	0	784
6750	133.994286666667	12936.706202191977	676.09015	0	0
6750	133.994286666667	12938.710802191978	272.65964	0	0
6750	133.994286666667	12940.715402191978	87.19045	0	784
6750	133.994286666667	12941.717702191978	45.6388	0	16
6750	133.994286666667	12942.720002191978	22.785992	0	16
6750	133.994286666667	12964.46980836969	700.3734	0	0
6750	133.994286666667	12965.005226501875	3705.6245	0	0
6750	133.994286666667	12966.47440836969	1324.0437	0	0
6750	133.994286666667	12967.009826501875	2113.7688	0	784
6750	133.994286666667	12968.012126501875	1677.6606	0	16
6750	133.994286666667	12968.479008369688	763.80554	0	16
6750	133.994286666667	12969.014426501875	1178.5358	0	16
6750	133.994286666667	12969.48130836969	765.04675	0	16
6750	133.994286666667	12970.48360836969	509.19693	0	16
6750	133.994286666667	12971.485908369688	565.11816	0	16
6750	133.994286666667	12972.021326501874	2089.0762	0	0
6750	133.994286666667	12972.488208369688	546.2327	0	16
6750	133.994286666667	12974.026591434374	139.64844	0	0
6750	133.994286666667	12974.026591434374	930.99457	0	0
6750	133.994286666667	12976.031191434377	841.9312	0	16
6750	133.994286666667	12976.031191434377	274.29303	0	16
6750	133.994286666667	12977.033491434375	755.8712	0	16
6750	133.994286666667	12977.033491434375	308.31488	0	16
6750	133.994286666667	12978.035126501874	37.66306	0	16
6750	133.994286666667	12978.035791434377	814.59735	0	16
6750	133.994286666667	12978.035791434377	307.9223	0	16
6750	133.994286666667	12982.044991434375	703.3511	0	0
6750	133.994286666667	12982.044991434375	121.45426	0	0
6750	133.994286666667	13093.4074856425	1043.8118	0	0
6750	133.994286666667	13097.4166856425	1376.6117	0	16
6750	133.994286666667	13098.4189856425	1570.888	0	16
6750	133.994286666667	13099.4212856425	4281.461	0	784
6750	133.994286666667	13100.4235856425	1435.8087	0	16
6750	133.994286666667	13103.430485642497	1164.033	0	0
6750	133.994286666667	13105.435085642497	2557.135	0	0
6750	133.994286666667	13107.439685642497	1260.1312	0	0
6750	133.994286666667	13110.446585642498	11.4771185	0	0
6750	133.994286666667	13328.297275223438	866.66644	0	16
6750	133.994286666667	13329.299575223436	845.8025	0	16
6750	133.994286666667	13330.301875223437	1023.5752	0	16
6750	133.994286666667	13331.304175223435	1182.8134	0	784
6750	133.994286666667	13334.311075223435	418.12027	0	0
6750	133.994286666667	13336.315675223435	215.46957	0	0
6750	133.994286666667	13420.11569868326	110.85107	0	0
6750	133.994286666667	13421.117998683261	1063.4457	0	0
6750	133.994286666667	13424.124898683262	772.4573	0	16
6750	133.994286666667	13425.12719868326	690.39844	0	16
6750	133.994286666667	13426.129498683262	1072.7334	0	16
6750	133.994286666667	13427.13179868326	3232.7546	0	784
6750	133.994286666667	13428.13409868326	915.16675	0	16
6750	133.994286666667	13429.136398683262	581.33234	0	16
6750	133.994286666667	13476.312887794375	79.965775	0	0
6750	133.994286666667	13476.312887794375	482.243	0	0
6750	133.994286666667	13477.315187794376	202.51497	0	0
6750	133.994286666667	13477.315187794376	169.38718	0	0
6750	133.994286666667	13481.324387794377	882.15485	0	16
6750	133.994286666667	13482.326687794375	985.7017	0	784
6750	133.994286666667	13482.326687794375	621.8432	0	16
6750	133.994286666667	13483.328987794375	896.9338	0	16
6750	133.994286666667	13485.333587794375	73.71688	0	16
6750	133.994286666667	13485.333587794375	607.27795	0	16
6750	133.994286666667	13486.335887794376	440.22937	0	16
6750	133.994286666667	13486.335887794376	1168.8966	0	784
6750	133.994286666667	13487.338187794376	298.05905	0	16
6750	133.994286666667	13487.338187794376	874.9037	0	16
6750	133.994286666667	13616.312048536563	689.3974	0	0
6750	133.994286666667	13620.321248536564	452.00363	0	0
6750	133.994286666667	13621.323548536562	1331.9619	0	0
6750	133.994286666667	13624.330448536564	601.3237	0	0
6750	133.994286666667	13711.933535116017	134.40218	0	0
6750	133.994286666667	13715.942735116018	549.0244	0	16
6750	133.994286666667	13716.945035116018	580.6577	0	16
6750	133.994286666667	13717.947335116016	623.1795	0	16
6750	133.994286666667	13718.949635116018	1467.6082	0	784
6750	133.994286666667	13724.963435116018	1397.7477	0	0
6750	133.994286666667	13725.965735116017	34.99686	0	0
6750	133.994286666667	13787.709734513126	12.836057	0	0
6750	133.994286666667	13790.716634513126	248.77168	0	0
6750	133.994286666667	13790.716634513126	526.0141	0	0
6750	133.994286666667	13792.112779877456	1248.8069	0	16
6750	133.994286666667	13793.115079877456	762.89496	0	16
6750	133.994286666667	13793.723534513128	643.2437	0	16
6750	133.994286666667	13793.723534513128	547.5013	0	16
6750	133.994286666667	13794.117379877454	792.8718	0	16
6750	133.994286666667	13794.725834513127	676.2183	0	16
6750	133.994286666667	13794.725834513127	425.53482	0	16
6750	133.994286666667	13795.119679877456	1798.5712	0	16
6750	133.994286666667	13795.728134513127	640.81305	0	16
6750	133.994286666667	13795.728134513127	178.54333	0	16
6750	133.994286666667	13796.121979877455	2063.0427	0	784
6750	133.994286666667	13797.732734513127	123.13234	0	0
6750	133.994286666667	13797.732734513127	441.08136	0	0
6750	133.994286666667	13799.128879877455	766.56915	0	0
6750	133.994286666667	13800.131179877457	939.39703	0	0
6750	133.994286666667	13802.744234513128	51.563538	0	0
6750	133.994286666667	13802.744234513128	890.5598	0	0
6750	133.994286666667	13803.746534513128	28.384743	0	0
6750	133.994286666667	13803.746534513128	647.6277	0	0
6750	133.994286666667	13804.140379877455	77.97883	0	0
6750	133.994286666667	13805.142679877456	28.10761	0	0
6750	133.994286666667	13966.316610006876	1652.0676	0	0
6750	133.994286666667	13970.325810006876	994.98914	0	16
6750	133.994286666667	13971.328110006874	1286.4222	0	16
6750	133.994286666667	13972.330410006876	1769.3761	0	784
6750	133.994286666667	13973.332710006876	1567.8296	0	16
6750	133.994286666667	13974.335010006875	1545.5046	0	16
6750	133.994286666667	13975.058271432657	18.85428	0	0
6750	133.994286666667	13977.062871432658	1269.0114	0	0
6750	133.994286666667	13978.065171432656	1088.9684	0	0
6750	133.994286666667	13981.072071432656	1946.7416	0	16
6750	133.994286666667	13982.074371432658	478.77246	0	16
6750	133.994286666667	13983.076671432658	2196.2568	0	784
6750	133.994286666667	13988.088171432659	1354.3325	0	0
6750	133.994286666667	14028.586430447187	87.48357	0	0
6750	133.994286666667	14033.597930447188	2162.7417	0	784
6750	133.994286666667	14034.600230447188	1335.408	0	16
6750	133.994286666667	14035.602530447188	1298.7634	0	16
6750	133.994286666667	14036.604830447188	1533.6056	0	16
6750	133.994286666667	14042.618630447187	1505.626	0	0
6750	133.994286666667	14044.623230447187	27.51005	0	0
6750	133.994286666667	14100.328061629687	59.09063	0	0
6750	133.994286666667	14102.332661629687	1381.822	0	0
6750	133.994286666667	14105.339561629688	1591.1257	0	784
6750	133.994286666667	14106.341861629688	840.29395	0	16
6750	133.994286666667	14106.61557816375	834.64984	0	16
6750	133.994286666667	14107.344161629688	905.9343	0	16
6750	133.994286666667	14107.61787816375	1268.4009	0	16
6750	133.994286666667	14108.62017816375	1116.1115	0	16
6750	133.994286666667	14109.34876162969	494.0659	0	16
6750	133.994286666667	14110.318302226251	662.0748	0	16
6750	133.994286666667	14111.320602226251	774.4656	0	16
6750	133.994286666667	14111.320602226251	1010.9967	0	16
6750	133.994286666667	14112.322902226251	978.8959	0	16
6750	133.994286666667	14112.322902226251	1097.9558	0	784
6750	133.994286666667	14112.355661629686	254.8639	0	16
6750	133.994286666667	14112.62937816375	567.85675	0	0
6750	133.994286666667	14114.360261629688	223.00565	0	16
6750	133.994286666667	14114.633978163747	1773.2086	0	0
6750	133.994286666667	14115.329802226252	530.7245	0	16
6750	133.994286666667	14115.329802226252	579.57886	0	16
6750	133.994286666667	14115.636278163747	1625.0348	0	0
6750	133.994286666667	14116.332102226252	374.0574	0	16
6750	133.994286666667	14116.332102226252	1161.1752	0	784
6750	133.994286666667	14116.364861629689	25.530361	0	0
6750	133.994286666667	14117.640878163747	1230.2704	0	0
6750	133.994286666667	14201.69154854375	28.636002	0	0
6750	133.994286666667	14206.70304854375	2873.3218	0	16
6750	133.994286666667	14207.705348543748	807.41644	0	16
6750	133.994286666667	14208.70764854375	1724.6454	0	16
6750	133.994286666667	14209.709948543748	3519.717	0	784
6750	133.994286666667	14211.71454854375	1738.4276	0	0
6750	133.994286666667	14213.5157656425	1287.3672	0	16
6750	133.994286666667	14213.719148543749	711.38446	0	0
6750	133.994286666667	14214.5180656425	1551.239	0	16
6750	133.994286666667	14215.5203656425	1222.4836	0	16
6750	133.994286666667	14216.5226656425	2064.1772	0	16
6750	133.994286666667	14219.732948543748	28.266933	0	0
6750	133.994286666667	14221.534165642499	2435.2935	0	0
6750	133.994286666667	14223.5387656425	2856.3455	0	0
6750	133.994286666667	14270.020733309377	1266.781	0	16
6750	133.994286666667	14271.023033309375	1144.3976	0	16
6750	133.994286666667	14272.025333309375	1423.0665	0	784
6750	133.994286666667	14273.027633309375	1116.8384	0	16
6750	133.994286666667	14275.032233309377	2805.414	0	0
6750	133.994286666667	14276.034533309376	1934.5399	0	0
6750	133.994286666667	14279.041433309376	1641.1918	0	0
6750	133.994286666667	14283.644097677188	587.78973	0	16
6750	133.994286666667	14283.644097677188	121.60978	0	16
6750	133.994286666667	14284.646397677188	639.57043	0	784
6750	133.994286666667	14284.646397677188	265.61487	0	16
6750	133.994286666667	14285.648697677188	627.3346	0	16
6750	133.994286666667	14285.648697677188	173.30957	0	16
6750	133.994286666667	14287.653297677187	725.45233	0	0
6750	133.994286666667	14287.653297677187	462.70526	0	0
6750	133.994286666667	14288.655597677189	311.38983	0	0
6750	133.994286666667	14288.655597677189	353.88675	0	0
6750	133.994286666667	14291.662497677187	107.375565	0	0
6750	133.994286666667	14291.662497677187	362.08072	0	0
6750	133.994286666667	14292.66479767719	64.40068	0	0
6750	133.994286666667	14292.66479767719	975.11273	0	0
6750	133.994286666667	14292.84351566375	1643.8989	0	0
6750	133.994286666667	14295.85041566375	1500.4645	0	784
6750	133.994286666667	14296.85271566375	1461.1675	0	16
6750	133.994286666667	14297.710717219063	1066.392	0	16
6750	133.994286666667	14297.85501566375	852.50586	0	16
6750	133.994286666667	14298.713017219063	730.63983	0	16
6750	133.994286666667	14298.85731566375	1352.204	0	16
6750	133.994286666667	14299.715317219061	563.0311	0	16
6750	133.994286666667	14299.85961566375	1642.6461	0	16
6750	133.994286666667	14300.717617219061	653.1281	0	16
6750	133.994286666667	14301.86421566375	801.04974	0	0
6750	133.994286666667	14303.868815663747	861.02704	0	0
6750	133.994286666667	14305.873415663747	791.3811	0	0
6750	133.994286666667	14307.878015663748	1347.8588	0	0
6750	133.994286666667	14388.028430195001	1352.9421	0	0
6750	133.994286666667	14389.030730195002	1082.8585	0	0
6750	133.994286666667	14391.035330195002	1804.92	0	784
6750	133.994286666667	14392.037630195002	900.43756	0	16
6750	133.994286666667	14393.039930195002	789.06494	0	16
6750	133.994286666667	14400.056030194999	126.36648	0	0
6750	133.994286666667	14401.058330195	1494.8561	0	0
6750	133.994286666667	14403.062930195	13.928404	0	0
6750	133.994286666667	14495.791789119925	12.953005	0	0
6750	133.994286666667	14501.805589119924	595.43896	0	16
6750	133.994286666667	14502.807889119924	2057.103	0	16
6750	133.994286666667	14503.810189119922	1074.6243	0	16
6750	133.994286666667	14504.812489119924	2091.1516	0	784
6750	133.994286666667	14507.819389119924	697.82336	0	0
6750	133.994286666667	14511.828589119923	1542.0702	0	0
6750	133.994286666667	14516.564809093019	17.832493	0	0
6750	133.994286666667	14518.56940909302	271.8936	0	0
6750	133.994286666667	14519.57170909302	1017.3225	0	0
6750	133.994286666667	14522.57860909302	2214.4644	0	784
6750	133.994286666667	14523.58090909302	1362.2621	0	16
6750	133.994286666667	14524.58320909302	1730.921	0	16
6750	133.994286666667	14527.590109093018	1364.4397	0	0
6750	133.994286666667	14528.592409093018	586.3476	0	0
6750	133.994286666667	14542.4978536325	1695.3096	0	0
6750	133.994286666667	14544.5024536325	1222.6395	0	784
6750	133.994286666667	14545.5047536325	823.17633	0	16
6750	133.994286666667	14546.5070536325	803.7834	0	16
6750	133.994286666667	14548.5116536325	633.16895	0	0
6750	133.994286666667	14550.516253632497	850.5639	0	0
6750	133.994286666667	14552.520853632497	1868.815	0	0
6750	133.994286666667	14554.525453632497	1849.8856	0	0
6750	133.994286666667	14555.8650462675	1183.5527	0	0
6750	133.994286666667	14557.8696462675	1746.3148	0	0
6750	133.994286666667	14560.8765462675	1965.5537	0	16
6750	133.994286666667	14561.59806158	1940.2515	0	16
6750	133.994286666667	14561.59806158	1707.7958	0	16
6750	133.994286666667	14561.8788462675	2508.1636	0	784
6750	133.994286666667	14562.60036158	1558.7502	0	16
6750	133.994286666667	14562.8811462675	1412.2605	0	16
6750	133.994286666667	14563.60266158	1771.5842	0	16
6750	133.994286666667	14565.607261579999	2332.1228	0	0
6750	133.994286666667	14565.607261579999	1160.4174	0	0
6750	133.994286666667	14565.888046267497	1221.2222	0	0
6750	133.994286666667	14566.890346267497	507.16132	0	0
6750	133.994286666667	14567.611861579999	577.3885	0	0
6750	133.994286666667	14567.611861579999	908.20056	0	0
6750	133.994286666667	14568.614161579999	372.29132	0	0
6750	133.994286666667	14573.62566158	19.613426	0	0
6750	133.994286666667	14593.750028945	1180.8992	0	784
6750	133.994286666667	14593.750028945	937.5052	0	16
6750	133.994286666667	14594.752328945	971.35333	0	16
6750	133.994286666667	14595.754628945	144.035	0	16
6750	133.994286666667	14595.754628945	1045.6533	0	16
6750	133.994286666667	14596.756928945	287.96188	0	16
6750	133.994286666667	14598.761528945	629.09784	0	0
6750	133.994286666667	14598.761528945	1358.6714	0	0
6750	133.994286666667	14599.763828945	458.95523	0	0
6750	133.994286666667	14599.763828945	142.74117	0	0
6750	133.994286666667	14601.768428944997	203.16032	0	0
6750	133.994286666667	14601.768428944997	253.84642	0	0
6750	133.994286666667	14602.770728944997	124.351395	0	0
6750	133.994286666667	14602.770728944997	117.14595	0	0
6750	133.994286666667	14917.183771647498	2215.8176	0	0
6750	133.994286666667	14919.188371647497	984.5901	0	16
6750	133.994286666667	14920.190671647499	1428.3016	0	784
6750	133.994286666667	14921.192971647497	1268.6854	0	16
6750	133.994286666667	14925.202171647497	3217.33	0	0
6750	133.994286666667	14931.215971647496	13.4228735	0	0
6750	133.994286666667	14999.127106301094	692.61066	0	0
6750	133.994286666667	15003.136306301094	668.5312	0	16
6750	133.994286666667	15004.138606301092	1814.4877	0	784
6750	133.994286666667	15005.140906301092	606.384	0	16
6750	133.994286666667	15006.143206301093	941.5628	0	16
6750	133.994286666667	15045.764483447812	580.91504	0	16
6750	133.994286666667	15045.764483447812	213.62651	0	16
6750	133.994286666667	15046.766783447812	644.87994	0	16
6750	133.994286666667	15047.769083447813	97.15272	0	16
6750	133.994286666667	15047.769083447813	855.6616	0	784
6750	133.994286666667	15048.771383447813	755.00183	0	16
6750	133.994286666667	15049.773683447811	827.5328	0	16
6750	133.994286666667	15049.773683447811	316.00388	0	16
6750	133.994286666667	15053.782883447813	301.30902	0	0
6750	133.994286666667	15053.782883447813	689.81573	0	0
6750	133.994286666667	15059.79668344781	11.995252	0	0
6750	133.994286666667	15064.052610507499	2461.7366	0	0
6750	133.994286666667	15068.0618105075	998.86334	0	16
6750	133.994286666667	15069.0641105075	783.12415	0	16
6750	133.994286666667	15070.0664105075	808.61224	0	16
6750	133.994286666667	15070.4561507525	10.540432	0	0
6750	133.994286666667	15071.0687105075	1038.6088	0	784
6750	133.994286666667	15073.463050752498	119.13235	0	0
6750	133.994286666667	15073.463050752498	266.41733	0	0
6750	133.994286666667	15074.465350752502	288.03406	0	0
6750	133.994286666667	15074.465350752502	466.4392	0	0
6750	133.994286666667	15077.082510507498	1691.6217	0	0
6750	133.994286666667	15077.4722507525	1018.36804	0	16
6750	133.994286666667	15077.4722507525	997.939	0	16
6750	133.994286666667	15078.4745507525	1049.0262	0	784
6750	133.994286666667	15078.4745507525	325.73413	0	16
6750	133.994286666667	15079.4768507525	985.3235	0	16
6750	133.994286666667	15079.4768507525	709.306	0	16
6750	133.994286666667	15081.481450752499	348.64484	0	0
6750	133.994286666667	15155.095687070001	757.07446	0	16
6750	133.994286666667	15156.097987070001	1819.7626	0	784
6750	133.994286666667	15157.100287070001	1229.2523	0	16
6750	133.994286666667	15159.104887070001	1609.0303	0	0
6750	133.994286666667	15160.107187070002	1699.4843	0	0
6750	133.994286666667	15165.11868707	1075.7273	0	0
6750	133.994286666667	15366.67594671125	610.87036	0	0
6750	133.994286666667	15370.68514671125	471.89368	0	16
6750	133.994286666667	15371.68744671125	938.71545	0	16
6750	133.994286666667	15372.68974671125	826.7733	0	16
6750	133.994286666667	15375.69664671125	453.39627	0	0
6750	133.994286666667	15376.69894671125	732.91675	0	0
6750	133.994286666667	15379.726436033125	97.61949	0	0
6750	133.994286666667	15379.726436033125	1149.9779	0	0
6750	133.994286666667	15381.731036033125	1115.2251	0	0
6750	133.994286666667	15381.731036033125	262.28162	0	0
6750	133.994286666667	15383.735636033125	1047.9398	0	16
6750	133.994286666667	15383.735636033125	399.98856	0	16
6750	133.994286666667	15384.737936033125	1194.6313	0	16
6750	133.994286666667	15384.737936033125	419.04858	0	16
6750	133.994286666667	15385.740236033125	957.9603	0	16
6750	133.994286666667	15385.740236033125	385.80814	0	16
6750	133.994286666667	15389.749436033122	1552.8016	0	0
6750	133.994286666667	15389.749436033122	155.75754	0	0
6750	133.994286666667	15391.754036033122	66.86761	0	0
6750	133.994286666667	15391.754036033122	956.4129	0	0
6750	133.994286666667	15394.760936033123	897.9301	0	0
6750	133.994286666667	15394.760936033123	12.914876	0	0
6750	133.994286666667	15395.763236033123	16.351227	0	0
6750	133.994286666667	15401.765941444999	44.57717	0	16
6750	133.994286666667	15402.768241445	128.48988	0	16
6750	133.994286666667	15403.770541445	862.53937	0	16
6750	133.994286666667	15404.772841445	1076.9458	0	784
6750	133.994286666667	15407.779741445	912.44507	0	16
6750	133.994286666667	15408.782041445	1671.2523	0	16
6750	133.994286666667	15409.784341445	2363.2307	0	784
6750	133.994286666667	15410.786641445	1102.1227	0	16
6750	133.994286666667	15411.788941445	1016.1142	0	16
6750	133.994286666667	15417.802741444999	985.35223	0	0
6750	133.994286666667	15418.805041444999	886.11163	0	0
6750	133.994286666667	15420.809641445	10.395966	0	0
6750	133.994286666667	15456.676911792449	867.627	0	0
6750	133.994286666667	15459.683811792449	790.6398	0	0
6750	133.994286666667	15461.68841179245	1207.4794	0	16
6750	133.994286666667	15462.690711792447	1526.9052	0	16
6750	133.994286666667	15463.693011792448	1505.28	0	16
6750	133.994286666667	15464.69531179245	1006.39703	0	16
6750	133.994286666667	15466.699911792448	1166.8484	0	0
6750	133.994286666667	15472.713711792447	33.910942	0	0
6750	133.994286666667	15484.694176317189	846.61365	0	0
6750	133.994286666667	15490.70797631719	1225.0708	0	16
6750	133.994286666667	15491.325169937232	337.5289	0	0
6750	133.994286666667	15491.325169937232	432.374	0	0
6750	133.994286666667	15491.710276317188	1251.7223	0	16
6750	133.994286666667	15492.327469937232	512.8505	0	0
6750	133.994286666667	15492.327469937232	397.40222	0	0
6750	133.994286666667	15492.71257631719	1068.9956	0	16
6750	133.994286666667	15494.33206993723	793.67456	0	16
6750	133.994286666667	15494.33206993723	66.95329	0	16
6750	133.994286666667	15494.717176317188	1063.296	0	0
6750	133.994286666667	15495.33436993723	112.5109	0	16
6750	133.994286666667	15495.33436993723	837.30457	0	16
6750	133.994286666667	15496.33666993723	693.9925	0	16
6750	133.994286666667	15496.33666993723	805.1456	0	16
6750	133.994286666667	15497.724076317189	1473.3878	0	0
6750	133.994286666667	15499.728676317189	2486.9033	0	0
6750	133.994286666667	15500.345869937231	843.4963	0	0
6750	133.994286666667	15500.345869937231	321.24567	0	0
6750	133.994286666667	15500.730976317189	2207.43	0	0
6750	133.994286666667	15501.348169937231	217.56856	0	0
6750	133.994286666667	15501.348169937231	405.4048	0	0
6750	133.994286666667	15502.735576317189	15.320392	0	0
6750	133.994286666667	15504.355069937232	49.339306	0	0
6750	133.994286666667	15504.355069937232	516.09406	0	0
6750	133.994286666667	15609.770581800001	1136.6644	0	784
6750	133.994286666667	15610.7728818	598.5391	0	16
6750	133.994286666667	15611.7751818	406.98105	0	16
6750	133.994286666667	15613.7797818	805.6951	0	0
6750	133.994286666667	15645.443247757708	587.2087	0	0
6750	133.994286666667	15649.45244775771	696.6212	0	0
6750	133.994286666667	15651.457047757709	2540.6704	0	784
6750	133.994286666667	15652.45934775771	680.46606	0	16
6750	133.994286666667	15653.46164775771	779.5979	0	16
6750	133.994286666667	15654.463947757708	888.38855	0	16
6750	133.994286666667	15658.47314775771	870.82355	0	0
6750	133.994286666667	15662.482347757708	2685.7527	0	0
6750	133.994286666667	15679.3024680075	1687.2014	0	0
6750	133.994286666667	15679.3024680075	89.657906	0	0
6750	133.994286666667	15680.3047680075	200.49585	0	0
6750	133.994286666667	15680.3047680075	847.04083	0	0
6750	133.994286666667	15684.3139680075	799.9165	0	16
6750	133.994286666667	15685.3162680075	945.88385	0	16
6750	133.994286666667	15685.3162680075	331.80463	0	16
6750	133.994286666667	15686.3185680075	920.0376	0	16
6750	133.994286666667	15686.3185680075	791.8594	0	16
6750	133.994286666667	15688.3231680075	683.12537	0	0
6750	133.994286666667	15688.3231680075	265.24747	0	0
6750	133.994286666667	15690.327768007497	384.41855	0	0
6750	133.994286666667	15690.327768007497	1861.9095	0	0
6750	133.994286666667	15696.341568007498	18.699865	0	0
6750	133.994286666667	15773.256103068345	239.69817	0	0
6750	133.994286666667	15776.263003068347	906.0155	0	16
6750	133.994286666667	15776.263003068347	267.43246	0	16
6750	133.994286666667	15777.265303068347	844.07007	0	16
6750	133.994286666667	15778.267603068347	1155.3456	0	16
6750	133.994286666667	15778.267603068347	1091.4026	0	16
6750	133.994286666667	15778.558676768127	280.00555	0	0
6750	133.994286666667	15779.269903068345	1128.4369	0	16
6750	133.994286666667	15780.272203068345	786.7233	0	16
6750	133.994286666667	15781.274503068345	844.6989	0	16
6750	133.994286666667	15781.274503068345	224.41888	0	16
6750	133.994286666667	15781.565576768126	920.4049	0	16
6750	133.994286666667	15782.567876768126	1736.9325	0	16
6750	133.994286666667	15783.570176768124	599.3695	0	16
6750	133.994286666667	15785.574776768124	597.63104	0	0
6750	133.994286666667	15788.290603068346	44.1584	0	0
6750	133.994286666667	15790.295203068345	12.371203	0	0
6750	133.994286666667	15802.835145535937	31.711542	0	0
6750	133.994286666667	15803.837445535939	79.849304	0	0
6750	133.994286666667	15804.839745535937	1106.6652	0	0
6750	133.994286666667	15808.84894553594	979.7109	0	16
6750	133.994286666667	15809.851245535938	885.1324	0	16
6750	133.994286666667	15810.853545535938	2097.1794	0	784
6750	133.994286666667	15811.85584553594	831.6529	0	16
6750	133.994286666667	15813.860445535938	469.62585	0	0
6750	133.994286666667	15821.763948080836	666.18896	0	16
6750	133.994286666667	15822.766248080834	661.8149	0	16
6750	133.994286666667	15823.768548080834	862.29834	0	784
6750	133.994286666667	15825.773148080832	1058.0541	0	0
6750	133.994286666667	15827.777748080836	662.3932	0	0
6750	133.994286666667	15828.780048080836	190.44707	0	0
6750	133.994286666667	15901.202939435	588.1966	0	16
6750	133.994286666667	15901.202939435	741.37164	0	784
6750	133.994286666667	15902.205239435	635.6288	0	16
6750	133.994286666667	15902.205239435	174.0171	0	16
6750	133.994286666667	15903.207539435	625.9458	0	16
6750	133.994286666667	15903.207539435	149.91846	0	16
6750	133.994286666667	15903.220386120269	23.831257	0	16
6750	133.994286666667	15905.212139434998	476.03775	0	0
6750	133.994286666667	15905.212139434998	249.78062	0	0
6750	133.994286666667	15905.224986120267	160.8515	0	0
6750	133.994286666667	15905.224986120267	84.4	0	0
6750	133.994286666667	15907.216739435	274.1498	0	0
6750	133.994286666667	15907.216739435	31.638958	0	0
6750	133.994286666667	15907.22958612027	53.264645	0	0
6750	133.994286666667	15907.22958612027	461.53516	0	0
6750	133.994286666667	15909.221339435	139.56181	0	16
6750	133.994286666667	15909.23418612027	749.91833	0	16
6750	133.994286666667	15910.23648612027	684.7232	0	16
6750	133.994286666667	15911.225939434999	46.118446	0	0
6750	133.994286666667	15911.227477052187	46.016514	0	0
6750	133.994286666667	15911.23878612027	798.0465	0	16
6750	133.994286666667	15911.23878612027	151.05154	0	16
6750	133.994286666667	15913.230539434999	14.231662	0	0
6750	133.994286666667	15913.23207705219	192.25687	0	0
6750	133.994286666667	15913.243386120268	606.922	0	0
6750	133.994286666667	15914.23437705219	299.45444	0	0
6750	133.994286666667	15914.245686120268	475.49353	0	0
6750	133.994286666667	15916.238977052188	486.56396	0	16
6750	133.994286666667	15916.25028612027	242.21216	0	16
6750	133.994286666667	15917.241277052188	107.19013	0	16
6750	133.994286666667	15917.241277052188	525.8005	0	16
6750	133.994286666667	15917.25258612027	158.88248	0	16
6750	133.994286666667	15918.243577052188	379.09897	0	16
6750	133.994286666667	15918.243577052188	517.7906	0	16
6750	133.994286666667	15918.25488612027	72.489395	0	16
6750	133.994286666667	15918.25488612027	99.00931	0	16
6750	133.994286666667	15923.255077052188	157.15273	0	0
6750	133.994286666667	15923.255077052188	102.20223	0	0
6750	133.994286666667	15924.257377052189	103.08654	0	0
6750	133.994286666667	15924.257377052189	1682.0094	0	0
6750	133.994286666667	15926.261977052189	38.149788	0	0
6750	133.994286666667	15926.261977052189	583.98816	0	0
6750	133.994286666667	16160.087862092321	33.550564	0	0
6750	133.994286666667	16164.097062092322	1597.9198	0	0
6750	133.994286666667	16166.101662092322	2305.0132	0	784
6750	133.994286666667	16167.103962092322	909.0367	0	16
6750	133.994286666667	16168.106262092322	904.6407	0	16
6750	133.994286666667	16168.708507000105	37.715794	0	0
6750	133.994286666667	16169.108562092322	2076.551	0	16
6750	133.994286666667	16171.113162092322	1145.8955	0	0
6750	133.994286666667	16173.720007000105	1430.0509	0	16
6750	133.994286666667	16174.12006209232	790.1863	0	0
6750	133.994286666667	16174.722307000106	1402.0665	0	16
6750	133.994286666667	16175.724607000106	939.5078	0	16
6750	133.994286666667	16176.726907000106	1450.0947	0	16
6750	133.994286666667	16177.729207000104	1868.1277	0	784
6750	133.994286666667	16178.731507000104	870.0622	0	16
6750	133.994286666667	16180.736107000106	1124.98	0	0
6750	133.994286666667	16374.25444785125	1862.7545	0	16
6750	133.994286666667	16375.25674785125	1903.1564	0	784
6750	133.994286666667	16376.25904785125	1062.3854	0	16
6750	133.994286666667	16377.26134785125	989.5822	0	16
6750	133.994286666667	16379.26594785125	1557.441	0	0
6750	133.994286666667	16386.282047851248	1407.4053	0	0
6750	133.994286666667	16592.406227773125	2229.8438	0	0
6750	133.994286666667	16594.410827773125	1107.4103	0	0
6750	133.994286666667	16598.420027773125	863.18823	0	16
6750	133.994286666667	16599.422327773125	1138.2664	0	16
6750	133.994286666667	16600.424627773125	1907.8495	0	784
6750	133.994286666667	16604.433827773122	370.75406	0	0
6750	133.994286666667	16609.445327773123	1419.0892	0	0
6750	133.994286666667	16678.161957067605	54.371296	0	0
6750	133.994286666667	16683.173457067605	1207.1284	0	784
6750	133.994286666667	16684.175757067605	1080.1097	0	16
6750	133.994286666667	16685.178057067606	859.4791	0	16
6750	133.994286666667	16686.180357067602	435.06665	0	16
6750	133.994286666667	16688.184957067606	1141.464	0	0
6750	133.994286666667	16689.187257067606	927.61945	0	0
6750	133.994286666667	16693.196457067603	1318.3036	0	0
6750	133.994286666667	16695.201057067603	1573.3477	0	0
6750	133.994286666667	16696.203357067603	15.154577	0	0
6750	133.994286666667	16697.743918779164	1231.6675	0	0
6750	133.994286666667	16698.746218779164	1754.1962	0	0
6750	133.994286666667	16700.750818779165	607.3238	0	16
6750	133.994286666667	16701.753118779165	638.4333	0	16
6750	133.994286666667	16702.755418779165	502.0564	0	16
6750	133.994286666667	16703.757718779165	925.0995	0	16
6750	133.994286666667	16711.776118779162	1044.555	0	0
6750	133.994286666667	16719.06584104958	21.70071	0	0
6750	133.994286666667	16723.075041049586	867.3833	0	0
6750	133.994286666667	16724.077341049586	1298.9939	0	0
6750	133.994286666667	16726.081941049582	1231.8962	0	16
6750	133.994286666667	16727.084241049582	1255.575	0	16
6750	133.994286666667	16728.086541049583	2135.1533	0	784
6750	133.994286666667	16729.088841049583	745.77155	0	16
6750	133.994286666667	16778.39783816375	579.29816	0	0
6750	133.994286666667	16781.40473816375	232.08423	0	16
6750	133.994286666667	16781.40473816375	1183.0754	0	16
6750	133.994286666667	16782.40703816375	1225.2413	0	784
6750	133.994286666667	16782.40703816375	1168.0156	0	16
6750	133.994286666667	16783.40933816375	970.78485	0	16
6750	133.994286666667	16785.41393816375	1737.6393	0	0
6750	133.994286666667	16785.41393816375	849.14874	0	0
6750	133.994286666667	16791.427738163748	1458.6744	0	0
6750	133.994286666667	16791.427738163748	80.684296	0	0
6750	133.994286666667	16828.33228323018	863.66864	0	0
6750	133.994286666667	16831.33918323018	1657.2545	0	784
6750	133.994286666667	16832.34148323018	796.8995	0	16
6750	133.994286666667	16833.343783230175	1131.7034	0	16
6750	133.994286666667	16835.34838323018	1231.7775	0	784
6750	133.994286666667	16836.35068323018	551.6595	0	16
6750	133.994286666667	16837.35298323018	833.4811	0	16
6750	133.994286666667	17248.769399648125	959.93146	0	0
6750	133.994286666667	17248.769399648125	395.5699	0	0
6750	133.994286666667	17249.771699648125	576.56146	0	0
6750	133.994286666667	17249.771699648125	391.45276	0	0
6750	133.994286666667	17251.776299648125	866.0201	0	16
6750	133.994286666667	17251.776299648125	1398.4836	0	16
6750	133.994286666667	17252.778599648125	917.3237	0	16
6750	133.994286666667	17252.778599648125	387.4023	0	16
6750	133.994286666667	17253.780899648125	850.24976	0	16
6750	133.994286666667	17254.783199648125	806.4939	0	16
6750	133.994286666667	17254.783199648125	50.87957	0	0
6750	133.994286666667	17259.794699648126	188.39708	0	0
6750	133.994286666667	17259.794699648126	610.3752	0	0
6750	133.994286666667	17262.801599648126	1438.132	0	0
6750	133.994286666667	17262.801599648126	42.755955	0	0
6750	133.994286666667	17264.806199648126	12.925357	0	0
6750	133.994286666667	17434.574747950624	10.155786	0	0
6750	133.994286666667	17436.579347950625	743.431	0	0
6750	133.994286666667	17439.586247950625	410.04675	0	0
6750	133.994286666667	17441.590847950625	673.21246	0	16
6750	133.994286666667	17442.593147950625	673.1102	0	16
6750	133.994286666667	17443.595447950625	1396.7484	0	16
6750	133.994286666667	17445.600047950626	736.8026	0	0
6750	133.994286666667	17446.602347950626	482.5229	0	0
6750	133.994286666667	17510.072434669375	2040.1469	0	784
6750	133.994286666667	17511.074734669375	928.6	0	16
6750	133.994286666667	17512.077034669375	907.6535	0	16
6750	133.994286666667	17513.079334669375	1014.7504	0	16
6750	133.994286666667	17514.081634669375	1076.1423	0	784
6750	133.994286666667	17547.079170281355	2619.9321	0	0
6750	133.994286666667	17551.088370281355	1176.5955	0	0
6750	133.994286666667	17553.092970281356	990.4198	0	16
6750	133.994286666667	17554.095270281356	1329.5524	0	784
6750	133.994286666667	17555.097570281356	768.1129	0	16
6750	133.994286666667	17556.099870281356	990.05115	0	16
6750	133.994286666667	17557.102170281356	1082.1431	0	16
6750	133.994286666667	17566.91280773964	70.299835	0	0
6750	133.994286666667	17570.922007739642	1089.6974	0	0
6750	133.994286666667	17572.926607739642	694.3026	0	16
6750	133.994286666667	17573.928907739642	2133.0103	0	784
6750	133.994286666667	17574.931207739643	1754.2285	0	16
6750	133.994286666667	17575.933507739643	1293.8573	0	16
6750	133.994286666667	17576.935807739643	967.34894	0	16
6750	133.994286666667	17579.94270773964	1193.2	0	0
6750	133.994286666667	17583.95190773964	2623.9285	0	0
6750	133.994286666667	17584.95420773964	2004.4829	0	0
6750	133.994286666667	17641.867181288748	789.3726	0	0
6750	133.994286666667	17641.867181288748	253.94893	0	0
6750	133.994286666667	17643.871781288748	648.57196	0	0
6750	133.994286666667	17643.871781288748	1081.468	0	0
6750	133.994286666667	17645.87638128875	1015.89465	0	16
6750	133.994286666667	17645.87638128875	243.27884	0	16
6750	133.994286666667	17646.87868128875	1098.3163	0	784
6750	133.994286666667	17646.87868128875	17.144789	0	16
6750	133.994286666667	17647.88098128875	1091.5266	0	16
6750	133.994286666667	17647.88098128875	51.964626	0	16
6750	133.994286666667	17648.88328128875	1005.067	0	16
6750	133.994286666667	17648.88328128875	179.70728	0	16
6750	133.994286666667	17650.887881288745	1236.5599	0	0
6750	133.994286666667	17651.890181288745	899.6224	0	0
6750	133.994286666667	17651.890181288745	527.59357	0	0
6750	133.994286666667	17653.894781288745	258.42282	0	0
6750	133.994286666667	17653.894781288745	669.8654	0	0
6750	133.994286666667	17656.901681288746	61.9838	0	0
6750	133.994286666667	17656.901681288746	975.2405	0	0
6750	133.994286666667	17847.759675528752	10.9954195	0	0
6750	133.994286666667	17853.773475528753	673.65686	0	0
6750	133.994286666667	17855.778075528753	1593.284	0	16
6750	133.994286666667	17856.780375528753	1596.3629	0	784
6750	133.994286666667	17857.782675528753	976.64545	0	16
6750	133.994286666667	17858.784975528753	1059.3387	0	16
6750	133.994286666667	17866.803375528754	36.262962	0	0
6750	133.994286666667	18174.545533362496	604.79376	0	0
6750	133.994286666667	18177.552433362496	530.187	0	0
6750	133.994286666667	18179.557033362496	315.23453	0	0
6750	133.994286666667	18181.561633362497	530.9451	0	16
6750	133.994286666667	18182.563933362497	732.4299	0	16
6750	133.994286666667	18183.566233362497	689.15906	0	16
6750	133.994286666667	18186.573133362497	169.9763	0	0
6750	133.994286666667	18187.575433362497	307.97458	0	0
6750	133.994286666667	18192.586933362494	25.694859	0	0
6750	133.994286666667	18220.07977972625	12.196941	0	0
6750	133.994286666667	18224.08897972625	448.1474	0	0
6750	133.994286666667	18225.09127972625	768.86176	0	0
6750	133.994286666667	18228.09817972625	1005.7323	0	16
6750	133.994286666667	18229.10047972625	1325.8379	0	784
6750	133.994286666667	18230.10277972625	820.70135	0	16
6750	133.994286666667	18232.107379726247	1245.9598	0	0
6750	133.994286666667	18238.121179726248	2132.3972	0	0
6750	133.994286666667	18253.230226598855	966.9399	0	0
6750	133.994286666667	18255.23482659886	1544.5677	0	0
6750	133.994286666667	18259.244026598855	798.24426	0	16
6750	133.994286666667	18260.246326598855	849.8271	0	16
6750	133.994286666667	18261.248626598855	792.9801	0	16
6750	133.994286666667	18262.250926598856	922.8867	0	784
6750	133.994286666667	18267.262426598856	846.74194	0	0
6750	133.994286666667	18268.264726598856	868.56036	0	0
6750	133.994286666667	18270.269326598856	45.18204	0	0
6750	133.994286666667	18272.273926598857	14.929212	0	0
6750	133.994286666667	18317.573668951874	938.93494	0	0
6750	133.994286666667	18324.589768951875	659.3328	0	16
6750	133.994286666667	18325.59206895187	749.00525	0	16
6750	133.994286666667	18326.59436895187	398.5666	0	16
6750	133.994286666667	18328.598968951872	356.32904	0	0
6750	133.994286666667	18329.601268951872	425.53906	0	0
6750	133.994286666667	18331.605868951872	643.64874	0	0
6750	133.994286666667	18397.237215539375	452.29584	0	0
6750	133.994286666667	18397.237215539375	262.66483	0	0
6750	133.994286666667	18398.239515539375	619.4221	0	0
6750	133.994286666667	18398.239515539375	638.5162	0	0
6750	133.994286666667	18400.244115539375	693.0845	0	16
6750	133.994286666667	18400.244115539375	855.21747	0	16
6750	133.994286666667	18401.246415539375	880.91235	0	784
6750	133.994286666667	18401.246415539375	549.264	0	16
6750	133.994286666667	18402.248715539376	840.3532	0	16
6750	133.994286666667	18402.248715539376	548.3782	0	16
6750	133.994286666667	18408.262515539373	172.33336	0	0
6750	133.994286666667	18408.262515539373	26.66535	0	0
6750	133.994286666667	18410.267115539373	67.95248	0	0
6750	133.994286666667	18410.267115539373	20.188837	0	0
6750	133.994286666667	18411.269415539373	40.074562	0	0
6750	133.994286666667	18411.269415539373	1987.3568	0	0
6750	133.994286666667	18413.274015539373	12.421131	0	0
6750	133.994286666667	18422.761771008125	723.7445	0	0
6750	133.994286666667	18425.768671008125	1788.4205	0	16
6750	133.994286666667	18426.770971008125	977.85345	0	16
6750	133.994286666667	18427.773271008125	2025.4503	0	784
6750	133.994286666667	18428.775571008126	1172.4623	0	16
6750	133.994286666667	18491.093272398284	200.12128	0	0
6750	133.994286666667	18491.093272398284	317.50372	0	0
6750	133.994286666667	18494.100172398284	383.08887	0	16
6750	133.994286666667	18494.100172398284	750.91583	0	16
6750	133.994286666667	18495.102472398285	304.31494	0	16
6750	133.994286666667	18496.104772398285	379.30817	0	16
6750	133.994286666667	18496.104772398285	149.58832	0	16
6750	133.994286666667	18497.107072398285	338.57117	0	16
6750	133.994286666667	18497.107072398285	42.940147	0	16
6750	133.994286666667	18736.2524922475	2936.7205	0	0
6750	133.994286666667	18737.2547922475	288.27197	0	16
6750	133.994286666667	18738.2570922475	1147.8612	0	16
6750	133.994286666667	18739.2593922475	850.9278	0	16
6750	133.994286666667	18741.263992247503	745.5704	0	0
6750	133.994286666667	18990.549615370357	825.74133	0	0
6750	133.994286666667	18992.554215370357	969.1822	0	16
6750	133.994286666667	18993.556515370357	797.77405	0	16
6750	133.994286666667	18994.55881537036	1240.1528	0	784
6750	133.994286666667	18996.563415370358	803.9539	0	0
6750	133.994286666667	19000.57261537036	533.72205	0	0
6750	133.994286666667	19002.57721537036	1266.739	0	0
6750	133.994286666667	19003.57951537036	791.97925	0	0
6750	133.994286666667	19458.032841621432	96.2098	0	16
6750	133.994286666667	19458.032841621432	90.890755	0	16
6750	133.994286666667	19459.035141621433	180.43204	0	16
6750	133.994286666667	19459.035141621433	433.19614	0	784
6750	133.994286666667	19460.037441621433	293.44055	0	16
6750	133.994286666667	19460.037441621433	429.80054	0	16
6750	133.994286666667	19462.042041621433	546.1678	0	0
6750	133.994286666667	19464.046641621433	586.58875	0	16
6750	133.994286666667	19465.048941621433	793.36633	0	16
6750	133.994286666667	19465.048941621433	694.2737	0	16
6750	133.994286666667	19466.051241621433	646.9718	0	16
6750	133.994286666667	19466.051241621433	150.91263	0	16
6750	133.994286666667	19470.060441621434	266.49802	0	0
6750	133.994286666667	19470.060441621434	188.29199	0	0
6750	133.994286666667	19474.06964162143	49.68334	0	0
6750	133.994286666667	19476.07424162143	16.793056	0	0
6750	133.994286666667	19713.39263894286	1144.7595	0	0
6750	133.994286666667	19713.39263894286	41.30621	0	0
6750	133.994286666667	19716.39953894286	290.29474	0	0
6750	133.994286666667	19716.39953894286	1013.2139	0	0
6750	133.994286666667	19719.40643894286	658.41003	0	16
6750	133.994286666667	19719.40643894286	129.8	0	16
6750	133.994286666667	19720.40873894286	719.64557	0	16
6750	133.994286666667	19720.40873894286	139.23946	0	16
6750	133.994286666667	19721.41103894286	430.63892	0	16
6750	133.994286666667	19722.41333894286	686.3302	0	16
6750	133.994286666667	19722.41333894286	1691.5497	0	784
6750	133.994286666667	19723.41563894286	524.34845	0	16
6750	133.994286666667	19724.41793894286	159.71867	0	16
6750	133.994286666667	19724.41793894286	504.26788	0	16
6750	133.994286666667	19733.43863894286	11.1304865	0	0
6750	133.994286666667	20282.44398869625	274.36716	0	0
6750	133.994286666667	20282.44398869625	467.5237	0	0
6750	133.994286666667	20283.44628869625	368.6424	0	0
6750	133.994286666667	20283.44628869625	188.1511	0	0
6750	133.994286666667	20285.45088869625	505.51923	0	16
6750	133.994286666667	20285.45088869625	344.3624	0	16
6750	133.994286666667	20286.45318869625	525.0519	0	784
6750	133.994286666667	20286.45318869625	137.75417	0	16
6750	133.994286666667	20287.45548869625	508.13672	0	16
6750	133.994286666667	20287.45548869625	214.83986	0	16
6750	133.994286666667	20289.46008869625	393.49744	0	0
6750	133.994286666667	20289.46008869625	290.89542	0	0
6750	133.994286666667	20294.47158869625	82.54161	0	0
6750	133.994286666667	20294.47158869625	1051.7217	0	0
6750	133.994286666667	20295.473888696248	52.822735	0	0
6750	133.994286666667	20295.473888696248	804.7928	0	0
6750	133.994286666667	20298.480788696248	11.021164	0	0
6750	133.994286666667	20353.71444892	241.325	0	16
6750	133.994286666667	20354.71674892	44.56801	0	16
6750	133.994286666667	20354.71674892	490.21014	0	784
6750	133.994286666667	20355.719048919997	476.92258	0	16
6750	133.994286666667	20355.719048919997	361.55716	0	16
6750	133.994286666667	20357.72364892	373.21545	0	0
6750	133.994286666667	20357.72364892	121.201385	0	0
6750	133.994286666667	20358.725948919997	302.92188	0	0
6750	133.994286666667	20358.725948919997	475.20868	0	0
6750	133.994286666667	20361.732848919997	119.83064	0	0
6750	133.994286666667	20361.732848919997	683.06384	0	0
6750	133.994286666667	20364.739748919998	554.6009	0	0
6750	133.994286666667	20364.739748919998	31.951496	0	784
6750	133.994286666667	20365.742048919998	1044.3538	0	0
6750	133.994286666667	20365.742048919998	19.034277	0	16
6750	133.994286666667	20366.74434892	10.941789	0	16
6750	133.994286666667	20847.02835423078	64.38378	0	0
6750	133.994286666667	20848.03065423078	1097.6156	0	0
6750	133.994286666667	20850.03525423078	2455.2144	0	0
6750	133.994286666667	20854.04445423078	818.5764	0	16
6750	133.994286666667	20855.04675423078	958.8757	0	16
6750	133.994286666667	20856.04905423078	831.40594	0	16
6750	133.994286666667	20857.05135423078	1462.6418	0	784
6750	133.994286666667	20860.05825423078	650.2643	0	0
6750	133.994286666667	20860.507678428392	556.0747	0	0
6750	133.994286666667	20862.51227842839	288.6285	0	0
6750	133.994286666667	20865.51917842839	774.32776	0	16
6750	133.994286666667	20866.521478428393	1006.0791	0	784
6750	133.994286666667	20867.07435423078	21.26234	0	0
6750	133.994286666667	20867.523778428393	580.19116	0	16
6750	133.994286666667	20868.07665423078	12.052235	0	0
6750	133.994286666667	20869.528378428393	498.53693	0	16
6750	133.994286666667	20870.530678428393	546.5113	0	16
6750	133.994286666667	20871.53297842839	980.8612	0	784
6750	133.994286666667	20872.535278428393	454.9419	0	16
6750	133.994286666667	20877.54677842839	36.597347	0	0
6750	133.994286666667	20878.54907842839	17.525833	0	0
6750	133.994286666667	21098.04717053219	40.597992	0	0
6750	133.994286666667	21103.05867053219	730.36523	0	0
6750	133.994286666667	21104.06097053219	892.6363	0	0
6750	133.994286666667	21106.06557053219	499.2761	0	16
6750	133.994286666667	21107.06787053219	756.89417	0	16
6750	133.994286666667	21108.070170532188	1139.3519	0	784
6750	133.994286666667	21109.07247053219	263.53485	0	16
6750	133.994286666667	21194.915183841877	533.64233	0	16
6750	133.994286666667	21194.915183841877	61.485626	0	16
6750	133.994286666667	21195.917483841877	577.1637	0	16
6750	133.994286666667	21195.917483841877	111.34412	0	16
6750	133.994286666667	21196.919783841873	581.4834	0	784
6750	133.994286666667	21197.922083841877	548.81146	0	16
6750	133.994286666667	21199.926683841873	409.53415	0	0
6750	133.994286666667	21199.926683841873	54.18022	0	0
6750	133.994286666667	21244.31557923078	34.379463	0	0
6750	133.994286666667	21247.32247923078	242.51428	0	0
6750	133.994286666667	21250.32937923078	677.8436	0	0
6750	133.994286666667	21252.33397923078	1418.515	0	784
6750	133.994286666667	21253.33627923078	868.0284	0	16
6750	133.994286666667	21254.33857923078	1238.3792	0	16
6750	133.994286666667	21256.343179230782	614.612	0	0
6750	133.994286666667	21265.36387923078	16.891146	0	0
6750	133.994286666667	21341.064416821253	1129.6138	0	16
6750	133.994286666667	21342.066716821253	1287.7677	0	16
6750	133.994286666667	21343.069016821253	1432.989	0	784
6750	133.994286666667	21344.071316821253	760.5575	0	16
6750	133.994286666667	21345.073616821253	567.7689	0	16
6750	133.994286666667	21437.425357757893	341.29465	0	0
6750	133.994286666667	21439.429957757893	384.37973	0	0
6750	133.994286666667	21439.429957757893	248.91905	0	0
6750	133.994286666667	21440.432257757893	314.56058	0	0
6750	133.994286666667	21440.432257757893	495.0335	0	0
6750	133.994286666667	21442.436857757893	392.4108	0	16
6750	133.994286666667	21443.439157757894	651.6521	0	784
6750	133.994286666667	21443.439157757894	223.36824	0	16
6750	133.994286666667	21444.441457757894	621.62854	0	16
6750	133.994286666667	21444.441457757894	397.32898	0	16
6750	133.994286666667	21448.450657757894	292.1781	0	16
6750	133.994286666667	21448.450657757894	1273.8734	0	784
6750	133.994286666667	21449.45295775789	213.69339	0	16
6750	133.994286666667	21449.45295775789	82.03683	0	16
6750	133.994286666667	21450.455257757894	149.56656	0	16
6750	133.994286666667	21450.455257757894	616.1427	0	16
6750	133.994286666667	27631.094853588827	12.07942	0	0
6750	133.994286666667	27635.104053588828	523.33154	0	0
6750	133.994286666667	27637.108653588828	326.98196	0	0
6750	133.994286666667	27638.110953588828	1296.887	0	0
6750	133.994286666667	27641.11785358883	891.83154	0	16
6750	133.994286666667	27641.16336890458	15.783991	0	16
6750	133.994286666667	27642.120153588825	1115.852	0	784
6750	133.994286666667	27642.165668904578	35.738056	0	16
6750	133.994286666667	27642.165668904578	30.136442	0	16
6750	133.994286666667	27643.12245358883	579.9802	0	16
6750	133.994286666667	27643.167968904578	71.42257	0	16
6750	133.994286666667	27646.129353588825	223.74422	0	0
6750	133.994286666667	27646.174868904578	310.30066	0	0
6750	133.994286666667	27650.13855358883	129.43817	0	16
6750	133.994286666667	27650.184068904582	738.2978	0	16
6750	133.994286666667	27651.18636890458	698.16174	0	16
6750	133.994286666667	27652.143153588826	106.76011	0	16
6750	133.994286666667	27652.18866890458	791.02637	0	784
6750	133.994286666667	27652.18866890458	598.5958	0	16
6750	133.994286666667	27653.190968904582	609.3842	0	16
6750	133.994286666667	27656.19786890458	506.28946	0	0
6750	133.994286666667	27656.19786890458	567.518	0	0
6750	133.994286666667	27657.20016890458	407.0552	0	0
6750	133.994286666667	27657.20016890458	42.20377	0	0
6750	133.994286666667	27659.20476890458	234.8742	0	0
6750	133.994286666667	27660.20706890458	169.13484	0	0
6753	134.039453333333	687.0500584960937	19596.672	0	0
6753	134.039453333333	688.0523584960937	9822.872	0	0
6753	134.039453333333	804.8761388183593	28687.057	0	0
6753	134.039453333333	805.8784388183593	10503.67	0	0
6753	134.039453333333	807.8830388183593	714.9499	0	0
6753	134.039453333333	833.4058629394531	19360.742	0	0
6753	134.039453333333	834.4081629394531	11087.463	0	0
6753	134.039453333333	881.0048009277343	20459.965	0	784
6753	134.039453333333	882.0071009277343	9205.653	0	16
6753	134.039453333333	883.0094009277343	6438.58	0	16
6753	134.039453333333	888.3764134765624	15021.256	0	0
6753	134.039453333333	889.3787134765624	6974.4443	0	0
6753	134.039453333333	889.4131459635415	24565.195	0	784
6753	134.039453333333	890.4154459635415	13348.707	0	16
6753	134.039453333333	891.4177459635415	13368.298	0	16
6753	134.039453333333	939.5045262695312	27423.404	0	0
6753	134.039453333333	940.5068262695312	8676.898	0	0
6753	134.039453333333	943.5137262695312	161.18123	0	0
6753	134.039453333333	950.3444920898437	10634.897	0	0
6753	134.039453333333	951.3467920898437	7743.763	0	0
6753	134.039453333333	955.689523828125	12684.925	0	0
6753	134.039453333333	956.3571874023437	124119.38	0	0
6753	134.039453333333	956.6918238281249	14509.7295	0	0
6753	134.039453333333	957.3594874023437	10151.536	0	0
6753	134.039453333333	959.1965118489583	21455.033	0	16
6753	134.039453333333	959.4437657714843	14546.34	0	0
6753	134.039453333333	960.1988118489583	12093.163	0	16
6753	134.039453333333	960.3629857421874	8143.1636	0	0
6753	134.039453333333	960.4460657714843	19452.537	0	0
6753	134.039453333333	961.2011118489582	3375.7197	0	16
6753	134.039453333333	961.3652857421874	10620.974	0	0
6753	134.039453333333	961.3686874023437	105.0384	0	0
6753	134.039453333333	962.4506657714843	16891.672	0	0
6753	134.039453333333	963.2057118489582	143.56708	0	0
6753	134.039453333333	963.3698857421874	1596.1326	0	0
6753	134.039453333333	964.4552657714843	15.139414	0	0
6753	134.039453333333	973.8085927408853	15313.34	0	16
6753	134.039453333333	974.8108927408853	20478.834	0	16
6753	134.039453333333	975.8131927408853	7619.7266	0	16
6753	134.039453333333	984.7097264648437	31180.334	0	0
6753	134.039453333333	985.7120264648437	10124.799	0	0
6753	134.039453333333	989.7215362630208	6613.6025	0	16
6753	134.039453333333	990.7238362630208	7224.956	0	16
6753	134.039453333333	991.7261362630207	8292.511	0	16
6753	134.039453333333	992.7284362630207	13085.933	0	16
6753	134.039453333333	1005.8019811035156	19284.156	0	0
6753	134.039453333333	1006.3687840820312	18431.703	0	0
6753	134.039453333333	1006.8042811035156	16622.684	0	0
6753	134.039453333333	1007.3710840820312	14404.978	0	0
6753	134.039453333333	1009.3756840820312	2177.8093	0	0
6753	134.039453333333	1016.3713475585937	28350.361	0	0
6753	134.039453333333	1017.3736475585937	14375.472	0	0
6753	134.039453333333	1021.3680516601562	12285.406	0	0
6753	134.039453333333	1021.3712560058593	12562.371	0	0
6753	134.039453333333	1022.3703516601562	6566.177	0	0
6753	134.039453333333	1022.3735560058593	8489.587	0	0
6753	134.039453333333	1025.3772516601562	101.28004	0	0
6753	134.039453333333	1025.3804560058593	103.56332	0	0
6753	134.039453333333	1026.3795516601563	17.711878	0	0
6753	134.039453333333	1026.3827560058594	18.111177	0	0
6753	134.039453333333	1057.03334453125	16368.485	0	16
6753	134.039453333333	1058.03564453125	15794.763	0	16
6753	134.039453333333	1059.0379445312499	34435.734	0	16
6753	134.039453333333	1059.3283477864582	38390.875	0	784
6753	134.039453333333	1060.3306477864583	18725.61	0	16
6753	134.039453333333	1060.973703515625	27190.318	0	0
6753	134.039453333333	1061.3329477864581	16656.07	0	16
6753	134.039453333333	1061.4023534179687	34211.953	0	0
6753	134.039453333333	1061.976003515625	15040.018	0	0
6753	134.039453333333	1062.04484453125	37.35628	0	0
6753	134.039453333333	1062.4046534179688	37522.855	0	0
6753	134.039453333333	1062.4706517578124	8440.195	0	16
6753	134.039453333333	1063.0819798828124	23623.78	0	0
6753	134.039453333333	1063.4729517578126	11370.017	0	16
6753	134.039453333333	1064.0842798828126	36412.88	0	0
6753	134.039453333333	1064.4814549804687	14803.075	0	16
6753	134.039453333333	1065.342147786458	16.743744	0	0
6753	134.039453333333	1065.4775517578125	722.53204	0	0
6753	134.039453333333	1065.4837549804688	13955.12	0	16
6753	134.039453333333	1066.4138534179688	80.34895	0	0
6753	134.039453333333	1067.4821517578125	19.500874	0	0
6753	134.039453333333	1067.4883549804688	751.39655	0	0
6753	134.039453333333	1068.0934798828125	56.264893	0	0
6753	134.039453333333	1069.4929549804688	34.20216	0	0
6753	134.039453333333	1083.47590078125	10968.558	0	0
6753	134.039453333333	1084.47820078125	7654.362	0	0
6753	134.039453333333	1099.599680078125	32252.246	0	0
6753	134.039453333333	1100.601980078125	28498.838	0	0
6753	134.039453333333	1102.258371484375	22512.375	0	0
6753	134.039453333333	1103.260671484375	13755.948	0	0
6753	134.039453333333	1103.492990625	10120.84	0	0
6753	134.039453333333	1103.5087987304687	17612.002	0	0
6753	134.039453333333	1103.896066796875	18573.604	0	0
6753	134.039453333333	1104.495290625	15762.005	0	0
6753	134.039453333333	1104.5110987304688	10772.624	0	0
6753	134.039453333333	1104.898366796875	13032.312	0	0
6753	134.039453333333	1105.613480078125	19.513618	0	0
6753	134.039453333333	1106.902966796875	1116.0474	0	0
6753	134.039453333333	1106.9051610351562	23932.197	0	0
6753	134.039453333333	1107.269871484375	70.87766	0	0
6753	134.039453333333	1107.905266796875	271.08002	0	0
6753	134.039453333333	1107.9074610351563	27022.672	0	0
6753	134.039453333333	1108.5202987304688	56.44031	0	0
6753	134.039453333333	1109.5225987304686	11.132396	0	0
6753	134.039453333333	1109.7107030273437	46916.062	0	0
6753	134.039453333333	1109.909866796875	11.596042	0	0
6753	134.039453333333	1109.9120610351563	14074.378	0	0
6753	134.039453333333	1110.4668065429687	46857.65	0	0
6753	134.039453333333	1110.7130030273438	18836.23	0	0
6753	134.039453333333	1110.965402734375	14823.337	0	16
6753	134.039453333333	1111.4691065429688	37616.055	0	0
6753	134.039453333333	1111.967702734375	12425.563	0	16
6753	134.039453333333	1112.7176030273438	4533.9385	0	0
6753	134.039453333333	1112.9189610351561	15.278277	0	0
6753	134.039453333333	1112.970002734375	3181.4592	0	16
6753	134.039453333333	1113.4737065429688	20587.5	0	0
6753	134.039453333333	1115.7245030273436	20.903316	0	0
6753	134.039453333333	1115.976902734375	48.697803	0	0
6753	134.039453333333	1115.9809356770832	24680.01	0	784
6753	134.039453333333	1116.9832356770833	9708.426	0	16
6753	134.039453333333	1117.9855356770831	8919.965	0	16
6753	134.039453333333	1120.9924356770832	76.121605	0	0
6753	134.039453333333	1121.4408055664062	11226.343	0	0
6753	134.039453333333	1122.4431055664063	19806.152	0	0
6753	134.039453333333	1124.4477055664063	14786.852	0	0
6753	134.039453333333	1132.4191380859374	14815.913	0	0
6753	134.039453333333	1132.9968358398437	25965.143	0	0
6753	134.039453333333	1133.4214380859376	33512.562	0	0
6753	134.039453333333	1133.9991358398438	12616.022	0	0
6753	134.039453333333	1136.0037358398438	1787.4567	0	0
6753	134.039453333333	1136.0061131835937	23293.748	0	0
6753	134.039453333333	1137.0084131835938	12280.489	0	0
6753	134.039453333333	1137.6256200195312	9541.327	0	0
6753	134.039453333333	1138.6279200195313	5710.48	0	0
6753	134.039453333333	1140.0153131835937	389.19766	0	16
6753	134.039453333333	1141.0176131835938	87.091515	0	16
6753	134.039453333333	1142.0199131835936	17.605406	0	16
6753	134.039453333333	1169.5228978515624	32374.824	0	0
6753	134.039453333333	1170.5251978515626	8409.549	0	0
6753	134.039453333333	1170.6662083984374	9355.682	0	0
6753	134.039453333333	1171.6685083984376	78985.0	0	0
6753	134.039453333333	1172.532297265625	9248.365	0	0
6753	134.039453333333	1173.5320978515624	262.7623	0	0
6753	134.039453333333	1173.534597265625	8918.085	0	0
6753	134.039453333333	1173.7590118489582	23785.436	0	16
6753	134.039453333333	1174.2590525390624	24267.861	0	16
6753	134.039453333333	1174.7613118489583	17049.121	0	16
6753	134.039453333333	1175.2613525390625	18161.016	0	16
6753	134.039453333333	1175.7636118489581	8825.159	0	16
6753	134.039453333333	1176.2636525390624	7138.6797	0	16
6753	134.039453333333	1176.6800083984374	51.336372	0	0
6753	134.039453333333	1177.3065785807291	8189.9375	0	16
6753	134.039453333333	1177.68293203125	12750.81	0	0
6753	134.039453333333	1178.2682525390624	508.1026	0	0
6753	134.039453333333	1178.3088785807292	10917.1045	0	16
6753	134.039453333333	1178.68523203125	7241.506	0	0
6753	134.039453333333	1178.7705118489582	112.62049	0	0
6753	134.039453333333	1179.3111785807291	2031.4508	0	16
6753	134.039453333333	1179.3144017578124	8332.732	0	16
6753	134.039453333333	1180.3167017578126	10517.924	0	16
6753	134.039453333333	1181.69213203125	243.40485	0	0
6753	134.039453333333	1181.752512109375	14223.568	0	0
6753	134.039453333333	1182.3180785807292	38.57582	0	0
6753	134.039453333333	1182.3213017578125	9536.007	0	0
6753	134.039453333333	1182.754812109375	11201.689	0	0
6753	134.039453333333	1184.184641015625	21018.07	0	0
6753	134.039453333333	1185.186941015625	25940.912	0	0
6753	134.039453333333	1185.7606297851562	31782.895	0	0
6753	134.039453333333	1185.761712109375	292.111	0	0
6753	134.039453333333	1185.8756296875	22154.225	0	16
6753	134.039453333333	1186.7629297851563	13127.599	0	0
6753	134.039453333333	1186.764012109375	67.95956	0	0
6753	134.039453333333	1186.8779296875	6048.4814	0	16
6753	134.039453333333	1187.8802296874999	23529.898	0	16
6753	134.039453333333	1188.1032811523437	24502.398	0	0
6753	134.039453333333	1188.8825296875	2123.7983	0	16
6753	134.039453333333	1189.1055811523438	18351.227	0	0
6753	134.039453333333	1189.8839818359374	9534.112	0	16
6753	134.039453333333	1190.7711888671874	27555.105	0	0
6753	134.039453333333	1190.8862818359376	7165.1255	0	16
6753	134.039453333333	1190.8871296875	89.59927	0	0
6753	134.039453333333	1191.7734888671876	22234.412	0	0
6753	134.039453333333	1191.7744297851561	20.758942	0	0
6753	134.039453333333	1194.1170811523436	24.589405	0	0
6753	134.039453333333	1194.68195546875	25015.186	0	0
6753	134.039453333333	1195.68425546875	32949.58	0	0
6753	134.039453333333	1196.66633046875	8853.883	0	0
6753	134.039453333333	1197.66863046875	19844.182	0	0
6753	134.039453333333	1198.69115546875	530.482	0	0
6753	134.039453333333	1199.1176854492187	13920.6	0	0
6753	134.039453333333	1199.17121328125	9409.969	0	0
6753	134.039453333333	1199.67323046875	11644.225	0	0
6753	134.039453333333	1200.1199854492188	12149.729	0	0
6753	134.039453333333	1200.17351328125	15940.072	0	0
6753	134.039453333333	1200.3237498046874	25432.371	0	16
6753	134.039453333333	1201.3260498046875	16189.564	0	16
6753	134.039453333333	1201.8427831054687	18300.158	0	0
6753	134.039453333333	1202.17811328125	13873.333	0	0
6753	134.039453333333	1202.3283498046874	16442.266	0	16
6753	134.039453333333	1202.8450831054688	11497.881	0	0
6753	134.039453333333	1205.1314854492186	14.627651	0	0
6753	134.039453333333	1205.3352498046875	128.71739	0	0
6753	134.039453333333	1206.8542831054688	94.52033	0	0
6753	134.039453333333	1210.6324559570312	41401.793	0	0
6753	134.039453333333	1211.6347559570313	15994.09	0	0
6753	134.039453333333	1213.6371556640624	24226.996	0	0
6753	134.039453333333	1213.6393559570313	3879.8284	0	0
6753	134.039453333333	1214.6394556640626	15166.986	0	0
6753	134.039453333333	1216.891428125	24381.062	0	0
6753	134.039453333333	1217.893728125	18743.426	0	0
6753	134.039453333333	1218.03547109375	23202.973	0	0
6753	134.039453333333	1218.4698583007812	28659.533	0	0
6753	134.039453333333	1218.5341893554687	24681.873	0	0
6753	134.039453333333	1218.6486556640625	127.62192	0	0
6753	134.039453333333	1219.03777109375	15761.121	0	0
6753	134.039453333333	1219.4721583007813	21502.182	0	0
6753	134.039453333333	1219.5364893554688	26233.67	0	0
6753	134.039453333333	1219.898328125	13221.796	0	0
6753	134.039453333333	1221.04237109375	10273.255	0	0
6753	134.039453333333	1222.4790583007812	657.072	0	0
6753	134.039453333333	1222.5433893554687	565.8769	0	0
6753	134.039453333333	1257.038644921875	25554.418	0	0
6753	134.039453333333	1258.040944921875	8918.282	0	0
6753	134.039453333333	1260.045544921875	7753.8315	0	0
6753	134.039453333333	1278.3142186523437	19450.748	0	0
6753	134.039453333333	1279.3165186523438	20030.912	0	0
6753	134.039453333333	1281.6176244140624	28590.732	0	0
6753	134.039453333333	1282.3227635742187	14977.122	0	16
6753	134.039453333333	1282.3234186523437	537.3435	0	16
6753	134.039453333333	1282.4452000976562	11092.06	0	0
6753	134.039453333333	1282.5571889322916	18252.264	0	16
6753	134.039453333333	1282.6199244140626	26806.244	0	0
6753	134.039453333333	1283.3250635742188	28455.688	0	16
6753	134.039453333333	1283.3257186523438	130.3545	0	16
6753	134.039453333333	1283.4475000976563	30009.885	0	0
6753	134.039453333333	1283.5594889322917	18958.486	0	16
6753	134.039453333333	1283.8842870117187	24926.469	0	0
6753	134.039453333333	1284.3273635742187	21877.084	0	16
6753	134.039453333333	1284.3280186523436	27.911484	0	16
6753	134.039453333333	1284.5617889322916	8669.689	0	16
6753	134.039453333333	1284.62043203125	13648.197	0	0
6753	134.039453333333	1284.8865870117188	16628.842	0	0
6753	134.039453333333	1285.3296635742188	5953.4956	0	16
6753	134.039453333333	1285.62273203125	11623.425	0	0
6753	134.039453333333	1285.6268244140624	786.047	0	0
6753	134.039453333333	1287.3337499023437	20681.951	0	0
6753	134.039453333333	1287.3342635742188	100.37328	0	0
6753	134.039453333333	1287.4567000976563	74.33647	0	0
6753	134.039453333333	1287.62733203125	16820.572	0	0
6753	134.039453333333	1287.6314244140624	40.79103	0	0
6753	134.039453333333	1288.3360499023438	11768.261	0	0
6753	134.039453333333	1290.3406499023438	17350.992	0	0
6753	134.039453333333	1291.3429499023437	476.10208	0	0
6753	134.039453333333	1292.5174046875	8811.378	0	0
6753	134.039453333333	1293.1703587890624	26154.045	0	0
6753	134.039453333333	1293.2844334960937	15676.637	0	0
6753	134.039453333333	1293.5197046875	9700.082	0	0
6753	134.039453333333	1294.1726587890626	9429.629	0	0
6753	134.039453333333	1294.2867334960938	33241.504	0	0
6753	134.039453333333	1298.6291697265624	21692.252	0	16
6753	134.039453333333	1299.6314697265625	26696.326	0	16
6753	134.039453333333	1299.632883203125	20715.941	0	16
6753	134.039453333333	1300.1637059570312	27991.67	0	0
6753	134.039453333333	1300.404855859375	26618.748	0	0
6753	134.039453333333	1300.6337697265624	6555.9536	0	16
6753	134.039453333333	1300.635183203125	8061.4194	0	16
6753	134.039453333333	1301.1660059570313	15956.963	0	0
6753	134.039453333333	1301.407155859375	18620.855	0	0
6753	134.039453333333	1301.6360697265625	2216.0579	0	16
6753	134.039453333333	1301.637483203125	3523.2498	0	16
6753	134.039453333333	1302.6383697265624	624.748	0	16
6753	134.039453333333	1302.639783203125	1191.3953	0	16
6753	134.039453333333	1303.411755859375	12205.634	0	0
6753	134.039453333333	1305.2182713867187	30549.914	0	0
6753	134.039453333333	1305.416355859375	187.87115	0	0
6753	134.039453333333	1305.6295873046874	25387.361	0	16
6753	134.039453333333	1306.2205713867188	19186.123	0	0
6753	134.039453333333	1306.6318873046876	20521.71	0	16
6753	134.039453333333	1307.6370946289062	31102.19	0	784
6753	134.039453333333	1308.6364873046875	4703.889	0	16
6753	134.039453333333	1308.6393946289063	21877.236	0	16
6753	134.039453333333	1312.6485946289063	224.47165	0	0
6753	134.039453333333	1335.2110692382812	13318.231	0	0
6753	134.039453333333	1336.2133692382813	10281.039	0	0
6753	134.039453333333	1337.7719706901953	2512.2498	0	0
6753	134.039453333333	1338.7742706901952	2196.2646	0	0
6753	134.039453333333	1339.9284154296874	48310.668	0	0
6753	134.039453333333	1340.9307154296876	20058.945	0	0
6753	134.039453333333	1347.9970189453124	24989.652	0	0
6753	134.039453333333	1348.9993189453126	11487.689	0	0
6753	134.039453333333	1354.0108189453124	27.593859	0	0
6753	134.039453333333	1363.8806249023437	19801.785	0	0
6753	134.039453333333	1364.8829249023438	14405.41	0	0
6753	134.039453333333	1367.8888036132812	8969.98	0	0
6753	134.039453333333	1368.8911036132813	8140.351	0	0
6753	134.039453333333	1368.8921249023438	164.03262	0	0
6753	134.039453333333	1369.3255711914062	32806.65	0	0
6753	134.039453333333	1370.3278711914063	31375.672	0	0
6753	134.039453333333	1373.50910390625	13547.211	0	0
6753	134.039453333333	1374.51140390625	10807.991	0	0
6753	134.039453333333	1375.3393711914061	59.870663	0	0
6753	134.039453333333	1377.51830390625	33547.72	0	0
6753	134.039453333333	1379.5756932617187	26318.947	0	0
6753	134.039453333333	1380.5779932617188	18901.598	0	0
6753	134.039453333333	1381.3805028320312	10040.425	0	0
6753	134.039453333333	1381.5431615234374	37542.77	0	0
6753	134.039453333333	1381.5707970028125	3965.554	0	0
6753	134.039453333333	1382.3828028320313	36120.594	0	0
6753	134.039453333333	1382.5454615234376	35036.453	0	0
6753	134.039453333333	1382.5730970028126	2659.7537	0	0
6753	134.039453333333	1384.3874028320313	12824.907	0	0
6753	134.039453333333	1385.5523615234374	14527.12	0	0
6753	134.039453333333	1385.5894932617186	48.728626	0	0
6753	134.039453333333	1386.3920028320313	86.49703	0	0
6753	134.039453333333	1386.3966161132812	25354.266	0	0
6753	134.039453333333	1387.3989161132813	13130.415	0	0
6753	134.039453333333	1387.5569615234374	70.498825	0	0
6753	134.039453333333	1396.0449315429687	32519.59	0	0
6753	134.039453333333	1397.0472315429688	20733.496	0	0
6753	134.039453333333	1412.5490819335937	50042.492	0	0
6753	134.039453333333	1413.5513819335938	19535.777	0	0
6753	134.039453333333	1416.5582819335937	27630.367	0	0
6753	134.039453333333	1416.72155383875	4185.0747	0	0
6753	134.039453333333	1417.72385383875	3324.1526	0	0
6753	134.039453333333	1448.6535130859374	14619.183	0	0
6753	134.039453333333	1449.4238243465625	4472.1826	0	0
6753	134.039453333333	1449.6558130859376	18470.73	0	0
6753	134.039453333333	1450.4261243465626	2894.2815	0	0
6753	134.039453333333	1451.1589141927082	10833.12	0	16
6753	134.039453333333	1451.659738671875	15017.919	0	0
6753	134.039453333333	1451.6604130859375	2391.7234	0	0
6753	134.039453333333	1452.1612141927083	8112.646	0	16
6753	134.039453333333	1452.662038671875	9523.722	0	0
6753	134.039453333333	1453.1635141927081	24396.83	0	784
6753	134.039453333333	1478.1474395833332	69587.44	0	784
6753	134.039453333333	1479.1497395833333	55054.746	0	16
6753	134.039453333333	1480.1520395833331	14960.654	0	16
6753	134.039453333333	1482.1521703125	25719.96	0	0
6753	134.039453333333	1482.1566395833331	2906.8506	0	0
6753	134.039453333333	1483.0996190429687	25478.422	0	0
6753	134.039453333333	1483.1544703125	20348.584	0	0
6753	134.039453333333	1484.1019190429688	16359.1045	0	0
6753	134.039453333333	1486.1613703125	10965.262	0	0
6753	134.039453333333	1504.5153905273437	9308.851	0	0
6753	134.039453333333	1505.5176905273438	16246.272	0	0
6753	134.039453333333	1535.6781712890624	44170.215	0	0
6753	134.039453333333	1536.6804712890626	29305.16	0	0
6753	134.039453333333	1537.0728111629687	6159.9487	0	0
6753	134.039453333333	1538.0751111629688	5298.417	0	0
6753	134.039453333333	1543.4308433895312	12183.9375	0	0
6753	134.039453333333	1544.2142189429167	10237.679	0	16
6753	134.039453333333	1544.4331433895313	5178.181	0	0
6753	134.039453333333	1545.2165189429168	10797.689	0	16
6753	134.039453333333	1546.2188189429166	6742.3857	0	16
6753	134.039453333333	1550.2280189429166	30.25398	0	0
6753	134.039453333333	1555.567941796875	14439.248	0	0
6753	134.039453333333	1556.570241796875	15668.77	0	0
6753	134.039453333333	1559.577141796875	5451.083	0	0
6753	134.039453333333	1566.0383901041666	16208.431	0	16
6753	134.039453333333	1567.0406901041667	10389.397	0	16
6753	134.039453333333	1568.0429901041666	35326.387	0	784
6753	134.039453333333	1575.7459203125	24799.654	0	0
6753	134.039453333333	1576.7482203125	9425.273	0	0
6753	134.039453333333	1589.7005711914062	18803.426	0	0
6753	134.039453333333	1590.7028711914063	19487.602	0	0
6753	134.039453333333	1630.333440948125	6324.522	0	784
6753	134.039453333333	1631.335740948125	5934.6655	0	16
6753	134.039453333333	1632.338040948125	3116.9592	0	16
6753	134.039453333333	1640.206613671875	12433.636	0	0
6753	134.039453333333	1641.208913671875	42315.25	0	0
6753	134.039453333333	1645.748605859375	32489.844	0	0
6753	134.039453333333	1646.750905859375	9856.773	0	0
6753	134.039453333333	1649.757805859375	20253.398	0	0
6753	134.039453333333	1680.522043359375	26641.85	0	0
6753	134.039453333333	1681.524343359375	17580.596	0	0
6753	134.039453333333	1684.5079918270312	6611.804	0	0
6753	134.039453333333	1685.5102918270313	4580.996	0	0
6753	134.039453333333	1687.1823827148437	13276.628	0	0
6753	134.039453333333	1688.1846827148438	11380.511	0	0
6753	134.039453333333	1689.5194918270313	98.12974	0	0
6753	134.039453333333	1692.0294762020312	8290.504	0	0
6753	134.039453333333	1693.0317762020313	5130.9077	0	0
6753	134.039453333333	1695.2004491210937	25068.318	0	0
6753	134.039453333333	1695.60094837	6751.8823	0	0
6753	134.039453333333	1696.2027491210938	13017.805	0	0
6753	134.039453333333	1696.60324837	6674.9863	0	0
6753	134.039453333333	1711.665693224375	3629.8728	0	0
6753	134.039453333333	1712.667993224375	2630.7722	0	0
6753	134.039453333333	1760.041133916875	7730.009	0	0
6753	134.039453333333	1761.043433916875	5514.1934	0	0
6753	134.039453333333	1798.0963461564581	4131.5474	0	0
6753	134.039453333333	1799.0986461564582	10038.642	0	0
6753	134.039453333333	1801.1032461564582	2598.9187	0	0
6753	134.039453333333	1804.106807745	6037.7827	0	0
6753	134.039453333333	1804.110146156458	40.44381	0	0
6753	134.039453333333	1805.109107745	10814.515	0	0
6753	134.039453333333	1808.116007745	3153.745	0	0
6753	134.039453333333	1811.122907745	10.6633215	0	0
6753	134.039453333333	1820.190988671875	19288.613	0	0
6753	134.039453333333	1821.193288671875	15661.848	0	0
6753	134.039453333333	1824.4269371395312	6225.1973	0	0
6753	134.039453333333	1825.4292371395313	7988.3945	0	0
6753	134.039453333333	1827.207088671875	22.725368	0	0
6753	134.039453333333	1828.4361371395312	16085.985	0	0
6753	134.039453333333	1834.8653484351041	6992.374	0	0
6753	134.039453333333	1835.8676484351042	6774.386	0	0
6753	134.039453333333	1837.8722484351042	5425.3394	0	0
6753	134.039453333333	1839.8768484351042	180.89674	0	0
6753	134.039453333333	1841.8814484351042	11.040187	0	0
6753	134.039453333333	1849.8452721004687	3935.778	0	0
6753	134.039453333333	1850.8475721004688	4531.4995	0	0
6753	134.039453333333	1853.8544721004687	374.7199	0	0
6753	134.039453333333	1854.8567721004688	95.80679	0	0
6753	134.039453333333	1859.216426885625	5241.35	0	0
6753	134.039453333333	1860.218726885625	12755.294	0	0
6753	134.039453333333	1861.6266441707812	4990.4175	0	0
6753	134.039453333333	1862.41730703125	19039.76	0	0
6753	134.039453333333	1862.6289441707813	4463.0703	0	0
6753	134.039453333333	1863.41960703125	10925.559	0	0
6753	134.039453333333	1866.232526885625	12.554801	0	0
6753	134.039453333333	1867.5726890926562	3488.6694	0	0
6753	134.039453333333	1868.5749890926563	12233.114	0	0
6753	134.039453333333	1869.686641729375	8301.288	0	0
6753	134.039453333333	1870.688941729375	6269.66	0	0
6753	134.039453333333	1871.5818890926562	9003.241	0	0
6753	134.039453333333	1906.6995705054167	7896.6475	0	784
6753	134.039453333333	1907.7018705054168	6592.439	0	16
6753	134.039453333333	1908.7041705054166	5870.5293	0	16
6753	134.039453333333	1910.7087705054166	1929.8724	0	0
6753	134.039453333333	1911.7110705054167	234.24574	0	0
6753	134.039453333333	1913.7156705054167	14.682306	0	0
6753	134.039453333333	1947.0938169246874	9735.814	0	16
6753	134.039453333333	1948.0961169246875	7139.198	0	16
6753	134.039453333333	1949.0984169246874	9378.723	0	16
6753	134.039453333333	1952.1053169246875	257.23724	0	16
6753	134.039453333333	1953.1076169246874	68.612465	0	16
6753	134.039453333333	1954.1099169246875	16.26747	0	16
6753	134.039453333333	1958.900823760625	16294.914	0	784
6753	134.039453333333	1959.903123760625	11453.964	0	16
6753	134.039453333333	1960.905423760625	11349.803	0	16
6753	134.039453333333	1962.9100237606249	10265.798	0	0
6753	134.039453333333	1965.916923760625	27.876234	0	0
6753	134.039453333333	1984.0329852189582	10906.044	0	784
6753	134.039453333333	1985.0352852189583	8683.485	0	16
6753	134.039453333333	1986.0375852189582	8300.289	0	16
6753	134.039453333333	2027.5737160132292	9468.376	0	16
6753	134.039453333333	2028.5760160132293	6999.89	0	16
6753	134.039453333333	2028.6671404923957	8245.895	0	16
6753	134.039453333333	2029.5783160132291	11783.091	0	784
6753	134.039453333333	2029.6694404923958	4931.217	0	16
6753	134.039453333333	2030.6717404923957	5602.9736	0	16
6753	134.039453333333	2033.6786404923957	6225.5405	0	0
6753	134.039453333333	2035.6832404923957	15.520642	0	0
6753	134.039453333333	2059.786077666875	6538.111	0	16
6753	134.039453333333	2060.788377666875	10057.945	0	16
6753	134.039453333333	2061.790677666875	6205.6245	0	16
6753	134.039453333333	2064.797577666875	5662.412	0	0
6753	134.039453333333	2070.6499285783334	12192.421	0	16
6753	134.039453333333	2071.6522285783335	12245.742	0	784
6753	134.039453333333	2072.6545285783336	5887.3325	0	16
6753	134.039453333333	2074.6591285783334	3592.659	0	0
6753	134.039453333333	2083.0887306616664	7734.584	0	16
6753	134.039453333333	2084.0910306616665	5244.2666	0	16
6753	134.039453333333	2085.0933306616666	4001.8499	0	16
6753	134.039453333333	2088.1002306616665	1501.6002	0	0
6753	134.039453333333	2089.1025306616666	65.64544	0	0
6753	134.039453333333	2091.6404884741664	15993.061	0	784
6753	134.039453333333	2092.6427884741665	4399.659	0	16
6753	134.039453333333	2093.6450884741666	9451.858	0	16
6753	134.039453333333	2095.6496884741664	6682.1465	0	0
6753	134.039453333333	2096.6519884741665	4997.512	0	0
6753	134.039453333333	2162.00214212	8030.3594	0	16
6753	134.039453333333	2163.00444212	4587.9414	0	16
6753	134.039453333333	2164.00674212	11063.234	0	784
6753	134.039453333333	2166.01134212	1045.815	0	0
6753	134.039453333333	2193.5561785783334	7555.7983	0	16
6753	134.039453333333	2194.5584785783335	10051.464	0	16
6753	134.039453333333	2195.5607785783336	10260.6	0	16
6753	134.039453333333	2196.5630785783333	4801.2485	0	16
6753	134.039453333333	2212.191595245	9881.667	0	784
6753	134.039453333333	2213.05030852625	9097.944	0	16
6753	134.039453333333	2213.193895245	4222.706	0	16
6753	134.039453333333	2214.05260852625	9405.862	0	16
6753	134.039453333333	2214.196195245	6941.549	0	16
6753	134.039453333333	2215.05490852625	3460.1064	0	16
6753	134.039453333333	2216.0572085262497	9695.751	0	16
6753	134.039453333333	2216.200795245	9591.587	0	0
6753	134.039453333333	2219.06410852625	121.67719	0	0
6753	134.039453333333	2220.0664085262497	32.243885	0	0
6753	134.039453333333	2223.6336525366664	4744.1685	0	16
6753	134.039453333333	2224.6359525366665	10350.512	0	16
6753	134.039453333333	2225.6382525366666	4770.6074	0	16
6753	134.039453333333	2229.6474525366666	85.46397	0	0
6753	134.039453333333	2230.6497525366663	22.714226	0	0
6753	134.039453333333	2290.22431008875	9552.308	0	16
6753	134.039453333333	2291.22661008875	5907.534	0	16
6753	134.039453333333	2292.22891008875	8207.213	0	16
6753	134.039453333333	2295.23581008875	6206.6157	0	0
6753	134.039453333333	2297.2404100887497	49.615852	0	0
6753	134.039453333333	2298.5854754533334	5973.501	0	16
6753	134.039453333333	2299.5877754533335	6736.5596	0	16
6753	134.039453333333	2300.5900754533336	9062.303	0	16
6753	134.039453333333	2304.5992754533336	108.94691	0	0
6753	134.039453333333	2324.4043124325	11056.14	0	16
6753	134.039453333333	2325.4066124325	14693.167	0	784
6753	134.039453333333	2326.4089124325	10014.197	0	16
6753	134.039453333333	2327.4112124324997	5208.304	0	16
6753	134.039453333333	2332.7304949845834	8724.123	0	16
6753	134.039453333333	2333.7327949845835	7402.0977	0	16
6753	134.039453333333	2334.3144793595834	7732.457	0	16
6753	134.039453333333	2334.7350949845836	10610.09	0	16
6753	134.039453333333	2335.3167793595835	8434.163	0	16
6753	134.039453333333	2336.3190793595836	8309.525	0	16
6753	134.039453333333	2338.3236793595834	3006.9377	0	0
6753	134.039453333333	2339.3259793595835	11184.394	0	0
6753	134.039453333333	2340.3282793595836	148.90096	0	16
6753	134.039453333333	2341.330579359583	40.65241	0	16
6753	134.039453333333	2342.3318947241664	15932.063	0	16
6753	134.039453333333	2342.3328793595833	10.038206	0	16
6753	134.039453333333	2343.3341947241665	12055.758	0	16
6753	134.039453333333	2344.3364947241666	8551.671	0	16
6753	134.039453333333	2344.7276466772914	11513.645	0	16
6753	134.039453333333	2345.7299466772915	20954.346	0	784
6753	134.039453333333	2346.7322466772916	12328.064	0	16
6753	134.039453333333	2347.9260516252084	9226.167	0	16
6753	134.039453333333	2348.9283516252085	13750.341	0	16
6753	134.039453333333	2349.9306516252086	9874.6045	0	16
6753	134.039453333333	2350.7414466772916	262.71533	0	16
6753	134.039453333333	2351.7437466772913	71.771385	0	16
6753	134.039453333333	2352.7460466772914	17.73249	0	16
6753	134.039453333333	2353.4869240210414	4912.287	0	16
6753	134.039453333333	2354.4892240210415	13599.848	0	16
6753	134.039453333333	2355.4915240210416	3774.1392	0	16
6753	134.039453333333	2357.4961240210414	6319.476	0	0
6753	134.039453333333	2359.5007240210416	98.057304	0	0
6753	134.039453333333	2382.5887306616664	4739.757	0	16
6753	134.039453333333	2382.9212501929164	12438.94	0	16
6753	134.039453333333	2383.5910306616665	6868.63	0	16
6753	134.039453333333	2383.9235501929165	10131.445	0	16
6753	134.039453333333	2384.5933306616666	8627.164	0	16
6753	134.039453333333	2384.9258501929166	10376.477	0	16
6753	134.039453333333	2385.5956306616663	4809.834	0	16
6753	134.039453333333	2386.5979306616664	5578.8877	0	16
6753	134.039453333333	2387.6002306616665	1911.6697	0	16
6753	134.039453333333	2387.9327501929165	2761.589	0	0
6753	134.039453333333	2388.6025306616666	121.13477	0	0
6753	134.039453333333	2389.9373501929163	69.62676	0	0
6753	134.039453333333	2393.6333270158334	9430.713	0	16
6753	134.039453333333	2394.1941180314584	14504.002	0	784
6753	134.039453333333	2394.6356270158335	7245.913	0	16
6753	134.039453333333	2394.9625099585414	6325.239	0	16
6753	134.039453333333	2395.1964180314585	7802.226	0	16
6753	134.039453333333	2395.6379270158336	7907.013	0	16
6753	134.039453333333	2395.9648099585415	6596.2583	0	16
6753	134.039453333333	2396.0659442033334	3165.4238	0	16
6753	134.039453333333	2396.1987180314586	7348.3623	0	16
6753	134.039453333333	2396.658785070078	3844.5286	0	16
6753	134.039453333333	2396.9671099585416	4491.7227	0	16
6753	134.039453333333	2397.0682442033335	7298.162	0	16
6753	134.039453333333	2397.661085070078	3235.6028	0	16
6753	134.039453333333	2398.0705442033336	5655.506	0	16
6753	134.039453333333	2398.6633850700778	3742.6667	0	16
6753	134.039453333333	2399.665685070078	2277.5964	0	16
6753	134.039453333333	2399.9740099585415	2668.1074	0	0
6753	134.039453333333	2400.0751442033334	1086.2605	0	0
6753	134.039453333333	2401.0774442033335	5005.8574	0	0
6753	134.039453333333	2401.6517270158333	13.345475	0	0
6753	134.039453333333	2402.2125180314583	10.542044	0	0
6753	134.039453333333	2425.3031771785936	5678.4473	0	16
6753	134.039453333333	2426.3054771785937	5236.8887	0	16
6753	134.039453333333	2427.307777178594	3952.807	0	16
6753	134.039453333333	2427.8256381160936	6664.255	0	16
6753	134.039453333333	2428.3100771785935	8448.344	0	16
6753	134.039453333333	2428.8279381160937	8370.527	0	16
6753	134.039453333333	2428.929632354375	5161.035	0	16
6753	134.039453333333	2429.830238116094	21534.932	0	784
6753	134.039453333333	2429.931932354375	11084.214	0	16
6753	134.039453333333	2430.8325381160935	3635.0808	0	16
6753	134.039453333333	2430.934232354375	9326.867	0	16
6753	134.039453333333	2431.316977178594	109.46669	0	0
6753	134.039453333333	2431.8348381160936	4386.0464	0	16
6753	134.039453333333	2434.8417381160934	45.225258	0	0
6753	134.039453333333	2434.943432354375	179.75021	0	0
6753	134.039453333333	2436.620062041875	11552.933	0	16
6753	134.039453333333	2437.622362041875	20669.17	0	784
6753	134.039453333333	2438.624662041875	9492.98	0	16
6753	134.039453333333	2444.638462041875	18.45091	0	0
6753	134.039453333333	2451.641372979375	10970.504	0	16
6753	134.039453333333	2452.643672979375	9687.97	0	16
6753	134.039453333333	2453.645972979375	5885.95	0	16
6753	134.039453333333	2454.6482729793747	6733.7676	0	16
6753	134.039453333333	2515.154730010625	5117.72	0	16
6753	134.039453333333	2516.157030010625	7661.056	0	16
6753	134.039453333333	2517.159330010625	11326.933	0	16
6753	134.039453333333	2521.168530010625	158.89305	0	0
6753	134.039453333333	2521.8597267554164	4109.9854	0	0
6753	134.039453333333	2522.8620267554165	5298.428	0	0
6753	134.039453333333	2525.8689267554164	4627.115	0	0
6753	134.039453333333	2526.8712267554165	7102.2554	0	0
6753	134.039453333333	2527.8735267554166	115.71168	0	0
6753	134.039453333333	2562.4341896460414	9976.04	0	16
6753	134.039453333333	2563.4364896460415	4612.836	0	16
6753	134.039453333333	2564.4387896460416	10954.382	0	784
6753	134.039453333333	2625.1790626929164	10015.972	0	16
6753	134.039453333333	2626.1813626929165	9766.403	0	16
6753	134.039453333333	2627.1836626929166	7802.2285	0	16
6753	134.039453333333	2628.1859626929163	4332.1313	0	16
6753	134.039453333333	2635.3138283179164	9725.529	0	16
6753	134.039453333333	2636.3161283179165	5171.361	0	16
6753	134.039453333333	2637.3184283179166	8013.4097	0	16
6753	134.039453333333	2640.3253283179165	17127.654	0	0
6753	134.039453333333	2643.6286883439584	8099.845	0	16
6753	134.039453333333	2644.6309883439585	14002.844	0	784
6753	134.039453333333	2645.6332883439586	6709.4546	0	16
6753	134.039453333333	2647.0914205379686	12826.892	0	16
6753	134.039453333333	2648.0937205379687	11166.796	0	16
6753	134.039453333333	2648.6401883439585	14269.994	0	0
6753	134.039453333333	2649.096020537969	4428.3364	0	16
6753	134.039453333333	2650.644788343958	91.269394	0	0
6753	134.039453333333	2651.1006205379686	6636.343	0	0
6753	134.039453333333	2653.2505145158334	10466.793	0	16
6753	134.039453333333	2654.2528145158335	10696.476	0	16
6753	134.039453333333	2655.2551145158336	8594.0	0	16
6753	134.039453333333	2656.2574145158333	14667.118	0	16
6753	134.039453333333	2658.2620145158335	1856.392	0	0
6753	134.039453333333	2659.2643145158336	10437.536	0	0
6753	134.039453333333	2660.266614515833	101.27361	0	0
6753	134.039453333333	2661.2689145158333	28.755379	0	0
6753	134.039453333333	2677.1884072136327	3258.1052	0	16
6753	134.039453333333	2678.190707213633	2531.1223	0	16
6753	134.039453333333	2679.1930072136324	5209.779	0	16
6753	134.039453333333	2681.1976072136326	3692.3152	0	0
6753	134.039453333333	2705.2778582658334	6572.9463	0	16
6753	134.039453333333	2706.2801582658335	6593.558	0	16
6753	134.039453333333	2707.2824582658336	9032.993	0	16
6753	134.039453333333	2709.2870582658334	5388.0635	0	0
6753	134.039453333333	2711.2916582658336	14674.83	0	0
6753	134.039453333333	2738.1488803035936	13783.406	0	16
6753	134.039453333333	2739.1511803035937	18435.908	0	784
6753	134.039453333333	2740.153480303594	13497.992	0	16
6753	134.039453333333	2741.1557803035935	5653.397	0	16
6753	134.039453333333	2766.316726983281	5691.81	0	16
6753	134.039453333333	2767.319026983281	6104.8643	0	16
6753	134.039453333333	2768.3213269832813	6199.0376	0	784
6753	134.039453333333	2882.274892217656	7970.4077	0	16
6753	134.039453333333	2883.277192217656	11480.666	0	16
6753	134.039453333333	2884.2794922176563	6366.8066	0	16
6753	134.039453333333	2886.284092217656	2817.0442	0	0
6753	134.039453333333	2917.663565905039	2776.487	0	16
6753	134.039453333333	2918.665865905039	4502.034	0	16
6753	134.039453333333	2919.6681659050387	4040.5288	0	16
6753	134.039453333333	2921.6636879753514	3112.1736	0	16
6753	134.039453333333	2921.672765905039	2031.2676	0	16
6753	134.039453333333	2922.6659879753515	2036.4442	0	16
6753	134.039453333333	2922.6750659050385	572.0832	0	0
6753	134.039453333333	2923.668287975351	11296.114	0	784
6753	134.039453333333	2925.6728879753514	11807.55	0	0
6753	134.039453333333	2925.681965905039	22.111965	0	0
6753	134.039453333333	2925.9074824821873	3482.2156	0	16
6753	134.039453333333	2926.675187975351	4057.416	0	0
6753	134.039453333333	2926.9097824821874	6739.0977	0	16
6753	134.039453333333	2927.912082482187	6767.528	0	16
6753	134.039453333333	2928.914382482187	7192.067	0	16
6753	134.039453333333	2929.9166824821873	3796.6567	0	16
6753	134.039453333333	2931.921282482187	2895.2998	0	0
6753	134.039453333333	2932.923582482187	110.61828	0	0
6753	134.039453333333	2936.576225353281	3604.719	0	16
6753	134.039453333333	2937.5785253532813	2283.5227	0	16
6753	134.039453333333	2938.580825353281	2578.0989	0	16
6753	134.039453333333	2944.594625353281	13.200277	0	0
6753	134.039453333333	2981.2525490210414	8268.519	0	16
6753	134.039453333333	2982.2548490210415	11175.511	0	784
6753	134.039453333333	2983.2571490210416	5120.065	0	16
6753	134.039453333333	2986.2640490210415	5958.014	0	0
6753	134.039453333333	2989.2709490210414	42.5012	0	0
6753	134.039453333333	2999.4774704704687	6063.0737	0	16
6753	134.039453333333	3000.479770470469	8276.598	0	784
6753	134.039453333333	3001.482070470469	2602.2766	0	16
6753	134.039453333333	3005.491270470469	3965.9016	0	0
6753	134.039453333333	3041.283012462656	4080.6377	0	16
6753	134.039453333333	3042.2853124626563	11809.079	0	784
6753	134.039453333333	3043.2876124626564	10823.389	0	16
6753	134.039453333333	3049.3014124626566	54.59952	0	0
6753	134.039453333333	3060.5186692009374	2231.5366	0	16
6753	134.039453333333	3061.5209692009375	3249.053	0	16
6753	134.039453333333	3062.523269200937	3292.001	0	784
6753	134.039453333333	3064.5278692009374	1614.145	0	0
6753	134.039453333333	3124.138002599375	2608.8499	0	16
6753	134.039453333333	3125.140302599375	4290.9067	0	16
6753	134.039453333333	3126.142602599375	4881.642	0	16
6753	134.039453333333	3127.144902599375	1030.6017	0	16
6753	134.039453333333	3127.8787606071874	4093.8867	0	16
6753	134.039453333333	3128.8810606071875	3713.9854	0	16
6753	134.039453333333	3129.1495025993745	4116.2993	0	0
6753	134.039453333333	3129.8833606071876	9639.922	0	784
6753	134.039453333333	3130.3863449821874	6860.879	0	16
6753	134.039453333333	3131.3886449821875	6594.246	0	16
6753	134.039453333333	3131.887960607187	3090.4329	0	16
6753	134.039453333333	3131.9026863884374	2632.0046	0	0
6753	134.039453333333	3132.156402599375	25.437902	0	0
6753	134.039453333333	3132.1610031853124	7601.8813	0	16
6753	134.039453333333	3132.3909449821876	4219.5586	0	16
6753	134.039453333333	3132.890260607187	1944.5577	0	16
6753	134.039453333333	3132.9049863884375	4440.98	0	16
6753	134.039453333333	3133.1633031853125	7107.3906	0	16
6753	134.039453333333	3133.892560607187	3924.0688	0	16
6753	134.039453333333	3134.1656031853126	5898.5596	0	16
6753	134.039453333333	3135.911886388437	3167.497	0	0
6753	134.039453333333	3136.400144982187	3127.4402	0	0
6753	134.039453333333	3136.8994606071874	14.547666	0	0
6753	134.039453333333	3137.172503185312	3647.0713	0	0
6753	134.039453333333	3137.4024449821873	118.95415	0	0
6753	134.039453333333	3141.1817031853125	13.177164	0	0
6753	134.039453333333	3142.4031441521092	3713.116	0	16
6753	134.039453333333	3143.4054441521093	5639.4805	0	16
6753	134.039453333333	3144.4077441521094	6704.747	0	784
6753	134.039453333333	3146.4123441521087	4670.528	0	0
6753	134.039453333333	3150.1793137321874	1168.1644	0	16
6753	134.039453333333	3150.421544152109	46.063408	0	0
6753	134.039453333333	3151.1816137321875	1719.8251	0	16
6753	134.039453333333	3151.4238441521093	13.541868	0	0
6753	134.039453333333	3152.1839137321876	1272.2528	0	16
6753	134.039453333333	3156.193113732187	4350.2065	0	0
6753	134.039453333333	3165.344474865	5704.3574	0	16
6753	134.039453333333	3166.2582113396093	11010.14	0	784
6753	134.039453333333	3166.346774865	3707.2139	0	16
6753	134.039453333333	3167.2605113396094	5138.5557	0	16
6753	134.039453333333	3167.349074865	2332.502	0	16
6753	134.039453333333	3168.2628113396095	1964.3007	0	16
6753	134.039453333333	3169.2651113396096	7334.8535	0	16
6753	134.039453333333	3170.3559748649996	4334.1113	0	0
6753	134.039453333333	3173.274311339609	87.50688	0	0
6753	134.039453333333	3226.84918424	5337.118	0	16
6753	134.039453333333	3227.85148424	13689.519	0	784
6753	134.039453333333	3228.85378424	7034.7446	0	16
6753	134.039453333333	3229.85608424	6327.567	0	16
6753	134.039453333333	3233.8652842399997	213.29256	0	0
6753	134.039453333333	3234.86758424	69.912766	0	0
6753	134.039453333333	3342.7047750603124	14339.196	0	784
6753	134.039453333333	3343.7070750603125	6697.497	0	16
6753	134.039453333333	3344.7093750603126	1587.9216	0	16
6753	134.039453333333	3345.7116750603127	3812.4514	0	16
6753	134.039453333333	3348.718575060312	4576.9487	0	0
6753	134.039453333333	3349.720875060312	4811.5405	0	0
6753	134.039453333333	3350.7231750603123	53.729618	0	0
6753	134.039453333333	3434.839977599375	6562.4893	0	16
6753	134.039453333333	3435.842277599375	7934.734	0	16
6753	134.039453333333	3436.844577599375	8468.1045	0	16
6753	134.039453333333	3437.846877599375	6076.6577	0	16
6753	134.039453333333	3440.8537775993746	605.14404	0	0
6753	134.039453333333	3449.4424973259374	11267.953	1	48
6753	134.039453333333	3450.4447973259375	12494.46	1	48
6753	134.039453333333	3451.4470973259376	6440.892	0	16
6753	134.039453333333	3457.2244728491664	11964.999	0	16
6753	134.039453333333	3458.2267728491665	6038.212	0	16
6753	134.039453333333	3458.5446188103124	10197.497	0	0
6753	134.039453333333	3459.229072849166	13343.75	0	784
6753	134.039453333333	3460.5492188103126	7174.5137	0	0
6753	134.039453333333	3461.5515188103127	3810.0886	0	0
6753	134.039453333333	3464.558418810312	3813.1008	0	0
6753	134.039453333333	3476.311974669687	3646.7966	0	16
6753	134.039453333333	3477.314274669687	2591.955	0	16
6753	134.039453333333	3478.3165746696873	5236.1714	0	784
6753	134.039453333333	3479.3188746696874	3343.1106	0	16
6753	134.039453333333	3480.321174669687	3001.6265	0	16
6753	134.039453333333	3482.3257746696872	870.5476	0	0
6753	134.039453333333	3576.031043322031	8551.845	0	16
6753	134.039453333333	3577.033343322031	3907.8438	0	16
6753	134.039453333333	3578.0356433220313	8057.7983	0	16
6753	134.039453333333	3580.0402433220306	5345.8438	0	0
6753	134.039453333333	3596.60809283375	2327.3142	0	16
6753	134.039453333333	3597.61039283375	4667.994	0	16
6753	134.039453333333	3598.6126928337503	2882.114	0	16
6753	134.039453333333	3599.6149928337504	3116.7874	0	16
6753	134.039453333333	3600.61729283375	3594.243	0	16
6753	134.039453333333	3601.61959283375	1646.1415	0	16
6753	134.039453333333	3602.6218928337503	5654.338	0	16
6753	134.039453333333	3604.6264928337505	56.71214	0	0
6753	134.039453333333	3706.7135886256247	1545.3046	0	16
6753	134.039453333333	3707.7158886256248	1857.1096	0	16
6753	134.039453333333	3708.7049629997655	5459.024	0	16
6753	134.039453333333	3708.718188625625	3364.9702	0	16
6753	134.039453333333	3709.7072629997656	5109.0845	0	16
6753	134.039453333333	3709.7204886256245	9324.202	0	16
6753	134.039453333333	3710.7095629997657	8479.533	0	16
6753	134.039453333333	3711.7250886256247	3230.476	0	16
6753	134.039453333333	3712.714162999765	7435.8306	0	16
6753	134.039453333333	3713.0567706959373	4423.3403	0	16
6753	134.039453333333	3713.7296886256245	5604.7915	0	16
6753	134.039453333333	3714.0590706959374	8233.379	0	16
6753	134.039453333333	3714.7319886256246	48.236107	0	0
6753	134.039453333333	3715.0613706959375	8563.662	0	784
6753	134.039453333333	3716.063670695937	4906.2954	0	16
6753	134.039453333333	3717.0659706959373	4659.9937	0	16
6753	134.039453333333	3718.0682706959374	4154.7646	0	16
6753	134.039453333333	3722.0774706959373	43.598583	0	0
6753	134.039453333333	3741.4788742790624	6030.633	0	16
6753	134.039453333333	3742.4811742790625	5234.92	0	16
6753	134.039453333333	3743.4834742790626	1744.3414	0	16
6753	134.039453333333	3793.643594719375	3247.0535	0	16
6753	134.039453333333	3794.645894719375	7241.9336	0	16
6753	134.039453333333	3795.6481947193747	4194.1006	0	16
6753	134.039453333333	3836.5457978142185	13425.356	3522	112
6753	134.039453333333	3837.5480978142186	37290.74	3522	112
6753	134.039453333333	3838.5503978142187	29476.021	3522	112
6753	134.039453333333	3839.552697814219	28286.213	3522	112
6753	134.039453333333	3840.554997814218	21255.889	3522	112
6753	134.039453333333	3841.0976149016665	3792.8015	0	16
6753	134.039453333333	3841.557297814218	6838.7363	3522	112
6753	134.039453333333	3842.0999149016666	2089.2507	0	16
6753	134.039453333333	3843.1022149016662	4790.771	0	16
6753	134.039453333333	3843.5618978142184	4779.0454	0	0
6753	134.039453333333	3847.442232335703	6491.306	0	16
6753	134.039453333333	3848.0551778923436	10396.782	0	784
6753	134.039453333333	3848.444532335703	4153.6875	0	16
6753	134.039453333333	3849.0574778923437	6332.666	0	16
6753	134.039453333333	3849.446832335703	8835.245	0	16
6753	134.039453333333	3850.059777892344	2607.9102	0	16
6753	134.039453333333	3850.4491323357024	4813.0947	0	16
6753	134.039453333333	3850.8479988884374	5643.2363	0	16
6753	134.039453333333	3851.062077892343	3631.371	0	16
6753	134.039453333333	3851.8502988884375	6187.5264	0	16
6753	134.039453333333	3852.8525988884376	4795.7026	0	16
6753	134.039453333333	3854.0689778923434	4515.2476	0	0
6753	134.039453333333	3854.857198888437	1802.2084	0	0
6753	134.039453333333	3855.0712778923435	99.67343	0	0
6753	134.039453333333	3857.075877892343	10.309427	0	0
6753	134.039453333333	3858.8663988884373	38.324722	0	0
6753	134.039453333333	3882.4954827402084	1534.8918	0	16
6753	134.039453333333	3883.4977827402085	5058.739	0	16
6753	134.039453333333	3884.500082740208	7470.443	0	16
6753	134.039453333333	3889.5115827402083	80.67064	0	0
6753	134.039453333333	3890.5138827402084	27.131208	0	0
6753	134.039453333333	3891.1340829029687	4930.2627	0	16
6753	134.039453333333	3892.1363829029688	4696.485	0	16
6753	134.039453333333	3893.1386829029684	2032.9259	0	16
6753	134.039453333333	3894.1409829029685	762.93634	0	16
6753	134.039453333333	3898.1501829029685	42.72579	0	0
6753	134.039453333333	3904.546968663828	6345.714	1	48
6753	134.039453333333	3905.549268663828	5256.2686	1	48
6753	134.039453333333	3906.551568663828	8386.058	0	784
6753	134.039453333333	3907.5538686638274	3678.903	0	16
6753	134.039453333333	3913.5590488493744	2494.5815	0	16
6753	134.039453333333	3914.5613488493746	4610.4185	0	16
6753	134.039453333333	3915.5636488493747	6496.535	0	16
6753	134.039453333333	3916.5659488493748	5048.6074	0	16
6753	134.039453333333	3918.5705488493745	5298.125	0	0
6753	134.039453333333	3921.577448849375	116.20997	0	0
6753	134.039453333333	3933.6163486540627	10819.955	7065	112
6753	134.039453333333	3934.618648654063	12403.022	7065	112
6753	134.039453333333	3935.620948654063	12308.759	7065	112
6753	134.039453333333	3936.623248654063	12618.027	7065	112
6753	134.039453333333	3938.6278486540623	6644.1167	0	0
6753	134.039453333333	3943.639348654062	27.840733	0	0
6753	134.039453333333	3991.8004957610415	2482.5063	0	16
6753	134.039453333333	3992.8027957610416	3494.297	0	16
6753	134.039453333333	3993.8050957610412	3981.3562	0	16
6753	134.039453333333	4078.877857317031	3232.8643	0	16
6753	134.039453333333	4079.8801573170313	3181.0527	0	16
6753	134.039453333333	4080.38097011	3469.2073	0	16
6753	134.039453333333	4080.882457317031	2127.135	0	16
6753	134.039453333333	4081.38327011	4639.452	0	16
6753	134.039453333333	4081.884757317031	5021.1147	0	16
6753	134.039453333333	4082.3855701099997	2357.566	0	16
6753	134.039453333333	4083.3878701099998	3691.8245	0	16
6753	134.039453333333	4083.889357317031	2558.4001	0	0
6753	134.039453333333	4084.839395500625	1350.8766	0	16
6753	134.039453333333	4085.841695500625	2630.7246	0	16
6753	134.039453333333	4085.893957317031	75.82725	0	0
6753	134.039453333333	4086.8439955006247	2609.9563	0	16
6753	134.039453333333	4139.881079943125	11214.803	1	48
6753	134.039453333333	4140.883379943125	10356.358	1	48
6753	134.039453333333	4141.885679943125	7714.773	1	48
6753	134.039453333333	4143.890279943124	6444.768	0	0
6753	134.039453333333	4148.901779943124	29.024683	0	0
6753	134.039453333333	4170.255492505833	2298.1953	0	16
6753	134.039453333333	4171.257792505833	3105.8577	0	16
6753	134.039453333333	4172.260092505833	3722.6067	0	16
6753	134.039453333333	4180.653278964167	2533.094	0	16
6753	134.039453333333	4181.655578964167	2790.4453	0	16
6753	134.039453333333	4182.657878964167	5663.2827	0	784
6753	134.039453333333	4188.671678964167	27.950924	0	0
6753	134.039453333333	4189.380530626719	2134.477	0	16
6753	134.039453333333	4190.382830626719	1191.6085	0	16
6753	134.039453333333	4191.385130626719	4652.332	0	16
6753	134.039453333333	4193.247824181406	4821.397	0	16
6753	134.039453333333	4193.389730626718	7626.697	0	0
6753	134.039453333333	4194.250124181406	9298.094	0	16
6753	134.039453333333	4195.252424181406	8068.9614	0	16
6753	134.039453333333	4196.254724181406	3028.042	0	16
6753	134.039453333333	4197.2570241814055	3520.2324	0	16
6753	134.039453333333	4198.259324181406	2558.2874	0	16
6753	134.039453333333	4202.268524181406	60.858852	0	0
6753	134.039453333333	4206.063597974583	7868.013	0	16
6753	134.039453333333	4207.065897974583	3687.4646	0	16
6753	134.039453333333	4208.068197974583	4651.269	0	16
6753	134.039453333333	4213.079697974583	132.39944	0	0
6753	134.039453333333	4214.081997974583	47.370117	0	0
6753	134.039453333333	4377.92034745375	8045.9253	0	784
6753	134.039453333333	4378.92264745375	2223.356	0	16
6753	134.039453333333	4379.92494745375	4940.8154	0	16
6753	134.039453333333	4380.92724745375	2302.4924	0	16
6753	134.039453333333	4381.6710091725	3222.981	0	16
6753	134.039453333333	4381.903402794687	94501.57	464	112
6753	134.039453333333	4381.90845526625	40608.637	0	0
6753	134.039453333333	4381.92954745375	2458.4177	0	16
6753	134.039453333333	4382.6733091725	4432.1675	0	16
6753	134.039453333333	4382.905702794687	415554.75	464	112
6753	134.039453333333	4382.9318474537495	986.5606	0	16
6753	134.039453333333	4383.6756091725	4523.541	0	16
6753	134.039453333333	4383.9080027946875	465200.94	464	112
6753	134.039453333333	4383.93414745375	701.76324	0	16
6753	134.039453333333	4384.6779091725	5327.688	0	16
6753	134.039453333333	4384.910302794688	398047.34	464	112
6753	134.039453333333	4384.93644745375	223.1037	0	16
6753	134.039453333333	4385.912602794687	244526.2	464	112
6753	134.039453333333	4386.914902794687	138949.6	464	112
6753	134.039453333333	4387.917202794687	49283.98	464	112
6753	134.039453333333	4388.919502794687	26218.006	464	112
6753	134.039453333333	4389.921802794687	4345.943	0	48
6753	134.039453333333	4390.933566868672	63.027706	0	0
6753	134.039453333333	4391.93145526625	473.86627	0	0
6753	134.039453333333	4394.93534276625	2690.978	0	16
6753	134.039453333333	4394.93835526625	11.909665	0	0
6753	134.039453333333	4395.93764276625	2245.4014	0	16
6753	134.039453333333	4396.93994276625	3820.3865	0	16
6753	134.039453333333	4398.927816857187	32695.441	1739	112
6753	134.039453333333	4398.938403182917	3891.5515	0	16
6753	134.039453333333	4398.9445427662495	934.2714	0	16
6753	134.039453333333	4399.930116857187	52868.97	1739	112
6753	134.039453333333	4399.940703182917	9221.383	0	16
6753	134.039453333333	4399.94684276625	472.23227	0	16
6753	134.039453333333	4400.9324168571875	102371.98	1739	112
6753	134.039453333333	4400.943003182917	13880.747	0	16
6753	134.039453333333	4400.94914276625	249.89537	0	16
6753	134.039453333333	4401.934716857188	68728.76	1739	112
6753	134.039453333333	4401.945303182917	7430.539	0	16
6753	134.039453333333	4402.937016857187	43891.53	1739	112
6753	134.039453333333	4402.947603182917	6278.9004	0	16
6753	134.039453333333	4403.939316857187	23018.414	1739	112
6753	134.039453333333	4403.949903182916	5821.5635	0	16
6753	134.039453333333	4403.95604276625	10.5047245	0	0
6753	134.039453333333	4404.941616857187	15687.35	1739	112
6753	134.039453333333	4405.943916857187	4665.441	1739	112
6753	134.039453333333	4412.31847011	2510.514	0	16
6753	134.039453333333	4413.32077011	4495.341	0	16
6753	134.039453333333	4414.32307011	3006.64	0	16
6753	134.039453333333	4415.32537011	3848.726	0	16
6753	134.039453333333	4420.33687011	41.548054	0	0
6753	134.039453333333	4421.33917011	14.070944	0	0
6753	134.039453333333	4426.965170372812	11754.369	2611	112
6753	134.039453333333	4427.967470372812	57093.07	2611	112
6753	134.039453333333	4428.9697703728125	69104.164	2611	112
6753	134.039453333333	4429.546508130833	3054.5479	0	16
6753	134.039453333333	4429.972070372813	65743.766	2611	112
6753	134.039453333333	4430.548808130833	2747.4556	0	16
6753	134.039453333333	4430.974370372812	21713.918	2611	112
6753	134.039453333333	4431.551108130833	2506.2769	0	16
6753	134.039453333333	4431.976670372812	20304.607	2611	112
6753	134.039453333333	4432.9746641204165	2768.1482	2611	112
6753	134.039453333333	4434.558008130833	3525.3818	0	0
6753	134.039453333333	4434.983570372812	3398.863	0	0
6753	134.039453333333	4435.985870372812	583.9285	0	0
6753	134.039453333333	4436.522118742812	2537.3867	0	16
6753	134.039453333333	4437.5244187428125	3292.3167	0	16
6753	134.039453333333	4438.526718742813	2912.6653	0	16
6753	134.039453333333	4438.923788536875	74738.59	551	112
6753	134.039453333333	4439.926088536875	211013.81	551	112
6753	134.039453333333	4440.531318742812	2431.4282	0	16
6753	134.039453333333	4440.871506891458	1411.3785	0	16
6753	134.039453333333	4440.928388536875	261604.25	551	112
6753	134.039453333333	4441.533618742812	3721.0151	0	16
6753	134.039453333333	4441.873806891458	2311.2195	0	16
6753	134.039453333333	4441.930688536875	190481.33	551	112
6753	134.039453333333	4442.535918742812	3826.652	0	16
6753	134.039453333333	4442.876106891457	1042.9268	0	16
6753	134.039453333333	4442.932988536874	126374.71	551	112
6753	134.039453333333	4443.935288536874	43350.64	551	112
6753	134.039453333333	4444.540518742812	42.494003	0	0
6753	134.039453333333	4444.9375885368745	26532.139	551	112
6753	134.039453333333	4445.939888536875	14331.534	551	112
6753	134.039453333333	4446.945735474583	3090.6523	0	48
6753	134.039453333333	4447.944488536875	2744.5496	0	48
6753	134.039453333333	4448.946788536874	558.6162	0	16
6753	134.039453333333	4455.954064513437	8583.549	0	16
6753	134.039453333333	4456.956364513437	31840.65	2847	112
6753	134.039453333333	4457.958664513437	42558.664	2847	112
6753	134.039453333333	4458.299437818333	2085.0515	0	16
6753	134.039453333333	4458.960964513437	34435.05	2847	112
6753	134.039453333333	4459.301737818333	2976.881	0	16
6753	134.039453333333	4459.963264513436	17740.523	2847	112
6753	134.039453333333	4460.304037818333	3751.2087	0	16
6753	134.039453333333	4461.967864513436	4041.4968	0	0
6753	134.039453333333	4463.310937818333	576.8952	0	0
6753	134.039453333333	4463.9724645134365	7072.57	0	0
6753	134.039453333333	4465.315537818333	4862.5786	0	0
6753	134.039453333333	4466.979364513436	51.04103	0	0
6753	134.039453333333	4467.320137818333	13.213162	0	0
6753	134.039453333333	4483.976156700937	12911.328	2440	112
6753	134.039453333333	4484.978456700937	27322.447	2440	112
6753	134.039453333333	4485.9807567009375	34282.26	2440	112
6753	134.039453333333	4486.983056700938	23117.598	2440	112
6753	134.039453333333	4487.985356700937	11988.624	2440	112
6753	134.039453333333	4488.987656700937	10839.135	2440	112
6753	134.039453333333	4491.846549127857	5082.3086	6408	112
6753	134.039453333333	4492.00691151625	2954.4368	0	0
6753	134.039453333333	4492.848849127857	5240.616	6408	112
6753	134.039453333333	4493.851149127857	5787.9033	6408	112
6753	134.039453333333	4494.853449127857	4906.6245	8865	112
6753	134.039453333333	4495.001456700937	27.49254	0	0
6753	134.039453333333	4495.855749127857	3860.0422	6408	112
6753	134.039453333333	4496.858049127856	3776.6943	6408	112
6753	134.039453333333	4497.860349127856	1179.9454	0	16
6753	134.039453333333	4526.01976783375	9392.547	0	16
6753	134.039453333333	4527.02206783375	6276.578	0	16
6753	134.039453333333	4527.962267638437	10121.704	5827	112
6753	134.039453333333	4528.02436783375	4002.4294	0	16
6753	134.039453333333	4528.964567638437	16032.941	5827	112
6753	134.039453333333	4529.966867638437	14425.866	5827	112
6753	134.039453333333	4530.969167638437	15652.678	5827	112
6753	134.039453333333	4531.849164445937	991.933	0	16
6753	134.039453333333	4531.971467638437	16837.33	5827	112
6753	134.039453333333	4532.851464445937	793.933	0	16
6753	134.039453333333	4533.8537644459375	2866.5796	0	16
6753	134.039453333333	4534.856064445938	2845.0771	0	16
6753	134.039453333333	4536.860664445937	4348.406	0	0
6753	134.039453333333	4536.982967638437	75.749954	0	0
6753	134.039453333333	4537.985267638437	24.159334	0	0
6753	134.039453333333	4540.869864445937	42.310623	0	0
6753	134.039453333333	4545.993175841562	8082.7935	10833	112
6753	134.039453333333	4546.995475841562	9373.763	10833	112
6753	134.039453333333	4547.9977758415625	4823.3506	10833	112
6753	134.039453333333	4549.000075841562	5442.684	10833	112
6753	134.039453333333	4550.002375841562	4447.483	0	16
6753	134.039453333333	4552.065868712656	3284.3516	0	16
6753	134.039453333333	4553.068168712656	3738.5686	0	16
6753	134.039453333333	4554.070468712656	4770.7476	0	16
6753	134.039453333333	4557.077368712656	6158.693	0	0
6753	134.039453333333	4560.084268712656	55.748543	0	0
6753	134.039453333333	4569.008232189219	6018.1865	0	0
6753	134.039453333333	4569.172845422499	5645.772	0	784
6753	134.039453333333	4570.010532189219	7486.375	0	0
6753	134.039453333333	4570.1751454225	2887.2117	0	16
6753	134.039453333333	4571.1774454225	2570.1904	0	16
6753	134.039453333333	4573.017432189218	4884.7153	0	0
6753	134.039453333333	4573.182045422499	3968.2476	0	0
6753	134.039453333333	4574.019732189218	5879.559	0	0
6753	134.039453333333	4574.184345422499	1208.4829	0	0
6753	134.039453333333	4577.026632189218	32.063698	0	0
6753	134.039453333333	4584.979452599375	34955.73	755	112
6753	134.039453333333	4585.981752599375	64257.22	755	112
6753	134.039453333333	4586.984052599375	91452.35	755	112
6753	134.039453333333	4587.986352599375	71345.46	755	112
6753	134.039453333333	4588.988652599374	60268.68	755	112
6753	134.039453333333	4589.990952599374	18526.066	755	112
6753	134.039453333333	4590.9967888599995	5357.47	755	112
6753	134.039453333333	4593.00138886	1912.3977	0	0
6753	134.039453333333	4594.00368886	358.97955	0	0
6753	134.039453333333	4596.00828886	40.464176	0	0
6753	134.039453333333	4597.01058886	12.224855	0	0
6753	134.039453333333	4601.020864901667	4829.79	0	16
6753	134.039453333333	4602.023164901667	2594.5781	4779	112
6753	134.039453333333	4603.025464901667	5216.8926	0	48
6753	134.039453333333	4604.027764901667	4297.738	4779	112
6753	134.039453333333	4605.030064901667	2323.9592	4779	112
6753	134.039453333333	4607.0346649016665	3603.9229	0	0
6753	134.039453333333	4611.043864901667	22.245104	0	0
6753	134.039453333333	4627.753051099583	2042.7899	0	16
6753	134.039453333333	4628.755351099583	2651.5432	0	16
6753	134.039453333333	4629.757651099583	3230.0981	0	16
6753	134.039453333333	4630.50159745375	2314.7358	0	16
6753	134.039453333333	4631.50389745375	2904.5981	0	16
6753	134.039453333333	4632.0448212517185	13298.259	3768	112
6753	134.039453333333	4632.50619745375	4795.827	0	16
6753	134.039453333333	4633.047121251719	18587.799	7098	112
6753	134.039453333333	4633.50849745375	2995.0332	0	16
6753	134.039453333333	4634.049421251719	7069.855	3768	112
6753	134.039453333333	4634.51079745375	5515.5127	0	16
6753	134.039453333333	4635.051721251719	7118.569	3768	112
6753	134.039453333333	4636.054021251719	9496.6045	0	16
6753	134.039453333333	4636.773751099583	15.238078	0	0
6753	134.039453333333	4637.056321251719	8576.732	0	16
6753	134.039453333333	4637.51769745375	146.30736	0	16
6753	134.039453333333	4637.537952531875	2811.193	0	16
6753	134.039453333333	4638.2583247975	2763.6277	0	16
6753	134.039453333333	4638.51999745375	55.96277	0	16
6753	134.039453333333	4638.540252531875	3725.4463	0	16
6753	134.039453333333	4639.2606247975	8872.452	0	16
6753	134.039453333333	4639.52229745375	19.713598	0	16
6753	134.039453333333	4639.542552531875	5125.2617	0	16
6753	134.039453333333	4640.07663807875	48.64276	0	0
6753	134.039453333333	4640.2629247975	2800.546	0	16
6753	134.039453333333	4640.544852531875	7494.7837	0	16
6753	134.039453333333	4641.2652247975	2693.3845	0	16
6753	134.039453333333	4642.267524797499	1931.66	0	16
6753	134.039453333333	4643.551752531875	2297.7542	0	0
6753	134.039453333333	4645.2744247975	4502.8076	0	0
6753	134.039453333333	4684.8908822796875	2868.3125	0	16
6753	134.039453333333	4685.893182279688	1619.347	0	16
6753	134.039453333333	4686.895482279688	1762.2379	0	16
6753	134.039453333333	4690.036545953958	3633.2876	0	48
6753	134.039453333333	4691.038845953958	3588.1758	0	16
6753	134.039453333333	4692.041145953957	4902.939	0	16
6753	134.039453333333	4696.050345953958	2380.6702	0	0
6753	134.039453333333	4697.052645953958	1464.2804	0	0
6753	134.039453333333	4742.506129344258	1979.9988	0	16
6753	134.039453333333	4743.508429344258	7266.171	0	784
6753	134.039453333333	4744.510729344257	1741.3158	0	16
6753	134.039453333333	4746.515329344257	1066.8329	0	0
6753	134.039453333333	4749.188403182917	899.06464	0	16
6753	134.039453333333	4750.190703182917	2928.9958	0	16
6753	134.039453333333	4751.193003182917	3691.198	0	16
6753	134.039453333333	4751.526829344258	16.216578	0	0
6753	134.039453333333	4752.195303182917	5071.091	0	16
6753	134.039453333333	4753.197603182917	5357.695	0	784
6753	134.039453333333	4754.199903182916	2702.8035	0	16
6753	134.039453333333	4786.627088334375	1978.4468	0	16
6753	134.039453333333	4787.629388334375	1514.7904	0	16
6753	134.039453333333	4788.631688334375	1945.8662	0	16
6753	134.039453333333	4801.266982219375	1189.805	0	16
6753	134.039453333333	4802.269282219375	1704.4274	0	16
6753	134.039453333333	4803.271582219375	2876.2837	0	16
6753	134.039453333333	4804.273882219375	5887.9453	0	16
6753	134.039453333333	4806.278482219374	2696.0557	0	0
6753	134.039453333333	4807.2807822193745	2399.2095	0	0
6753	134.039453333333	4812.292282219375	10.38585	0	0
6753	134.039453333333	4812.992146732813	3635.0	0	16
6753	134.039453333333	4813.994446732813	2022.7227	0	16
6753	134.039453333333	4814.996746732813	1355.3235	0	16
6753	134.039453333333	4815.999046732813	1071.7015	0	16
6753	134.039453333333	4817.0013467328135	1419.3175	0	16
6753	134.039453333333	4834.347229148945	1329.8019	0	16
6753	134.039453333333	4835.349529148945	5114.7334	0	16
6753	134.039453333333	4836.3518291489445	2242.1895	0	16
6753	134.039453333333	4839.358729148945	3862.5632	0	0
6753	134.039453333333	4853.874815227187	2431.8845	0	0
6753	134.039453333333	4855.879415227188	1958.9813	0	0
6753	134.039453333333	4858.886315227187	633.9088	0	0
6753	134.039453333333	4859.888615227187	4653.0806	0	0
6753	134.039453333333	4860.890915227187	132.63866	0	0
6753	134.039453333333	4862.743982894062	4588.041	0	784
6753	134.039453333333	4863.7462828940625	1678.7244	0	16
6753	134.039453333333	4864.748582894063	3109.3896	0	16
6753	134.039453333333	4865.750882894063	1350.6823	0	16
6753	134.039453333333	4867.755482894063	7218.6226	0	0
6753	134.039453333333	4871.764682894062	17.835405	0	0
6753	134.039453333333	4893.245938990208	2483.2686	0	16
6753	134.039453333333	4894.248238990208	2889.7075	0	16
6753	134.039453333333	4895.250538990208	3788.5544	0	16
6753	134.039453333333	4896.252838990208	3685.8662	0	16
6753	134.039453333333	4897.255138990208	3803.5222	0	16
6753	134.039453333333	4898.257438990207	4162.4834	0	16
6753	134.039453333333	4902.266638990208	84.93241	0	16
6753	134.039453333333	4903.268938990208	30.974733	0	16
6753	134.039453333333	4904.271238990208	10.479728	0	16
6753	134.039453333333	4904.9690341725	5016.8447	0	784
6753	134.039453333333	4905.9713341725	2667.8909	0	16
6753	134.039453333333	4906.9736341725	2475.5215	0	16
6753	134.039453333333	4911.9851341725	2218.248	0	0
6753	134.039453333333	4927.1077060475	2271.058	0	16
6753	134.039453333333	4928.1100060475	8498.773	0	784
6753	134.039453333333	4929.1123060475	4170.572	0	16
6753	134.039453333333	4958.581775774062	2192.282	0	16
6753	134.039453333333	4959.5840757740625	3605.428	0	16
6753	134.039453333333	4960.586375774063	3175.115	0	16
6753	134.039453333333	4961.588675774063	2143.376	0	16
6753	134.039453333333	4967.602475774062	26.6309	0	0
6753	134.039453333333	4979.216104485	5900.023	0	16
6753	134.039453333333	4980.218404485	4667.058	0	48
6753	134.039453333333	4981.220704485	9765.128	0	16
6753	134.039453333333	4983.2253044849995	2094.768	0	0
6753	134.039453333333	4983.2516231675	1415.3123	0	16
6753	134.039453333333	4984.2539231675	1685.6205	0	16
6753	134.039453333333	4985.229904485	754.9639	0	0
6753	134.039453333333	4985.256223167499	1926.4537	0	16
6753	134.039453333333	4986.258523167499	3080.7964	0	16
6753	134.039453333333	4989.2654231675	1676.3414	0	0
6753	134.039453333333	4991.2700231675	44.676777	0	0
6753	134.039453333333	5043.085682024062	2364.3162	0	16
6753	134.039453333333	5044.0879820240625	4156.619	0	16
6753	134.039453333333	5045.090282024063	1393.6259	0	16
6753	134.039453333333	5046.092582024063	5579.256	0	16
6753	134.039453333333	5053.108682024063	10.8775215	0	0
6753	134.039453333333	5057.626088353047	806.98956	0	0
6753	134.039453333333	5058.980332575052	3003.8804	0	16
6753	134.039453333333	5059.630688353047	1667.3639	0	16
6753	134.039453333333	5059.982632575051	3076.0146	0	16
6753	134.039453333333	5060.632988353046	1290.3135	0	16
6753	134.039453333333	5060.984932575051	1421.3942	0	16
6753	134.039453333333	5061.635288353046	2706.9216	0	16
6753	134.039453333333	5065.644488353047	105.33461	0	0
6753	134.039453333333	5066.998732575052	20.054134	0	0
6753	134.039453333333	5096.229044993672	1841.0591	0	16
6753	134.039453333333	5097.231344993671	2011.1888	0	16
6753	134.039453333333	5098.233644993671	4980.4575	0	784
6753	134.039453333333	5100.238244993671	722.85065	0	0
6753	134.039453333333	5101.769892771992	2493.7734	0	0
6753	134.039453333333	5103.774492771991	2673.5144	0	0
6753	134.039453333333	5105.779092771992	598.8563	0	0
6753	134.039453333333	5106.089037948542	4960.5015	0	16
6753	134.039453333333	5106.781392771992	4034.4395	0	0
6753	134.039453333333	5107.091337948542	6451.983	0	16
6753	134.039453333333	5108.093637948542	2748.2837	0	16
6753	134.039453333333	5108.785992771992	55.29747	0	0
6753	134.039453333333	5109.095937948542	4938.2188	0	16
6753	134.039453333333	5109.788292771992	20.842093	0	0
6753	134.039453333333	5110.098237948541	2820.3706	0	16
6753	134.039453333333	5111.100537948541	6702.1904	0	784
6753	134.039453333333	5114.509994651875	1838.3981	0	16
6753	134.039453333333	5115.512294651875	3834.0493	0	16
6753	134.039453333333	5116.514594651874	3125.8906	0	16
6753	134.039453333333	5117.516894651874	5868.27	0	16
6753	134.039453333333	5118.519194651874	1895.8004	0	16
6753	134.039453333333	5119.5214946518745	1968.9478	0	16
6753	134.039453333333	5120.523794651875	1926.2504	0	16
6753	134.039453333333	5121.041591526875	3053.4797	0	16
6753	134.039453333333	5122.043891526875	3356.7214	0	16
6753	134.039453333333	5122.802479954609	2425.151	0	0
6753	134.039453333333	5123.046191526875	7884.669	0	784
6753	134.039453333333	5124.807079954609	1939.7654	0	16
6753	134.039453333333	5125.042601880833	6389.168	0	16
6753	134.039453333333	5125.8093799546095	2324.1523	0	16
6753	134.039453333333	5126.044901880833	3597.406	0	16
6753	134.039453333333	5126.053091526875	2266.0425	0	16
6753	134.039453333333	5126.81167995461	2396.5088	0	16
6753	134.039453333333	5127.047201880833	6449.347	0	784
6753	134.039453333333	5130.820879954609	2631.1187	0	0
6753	134.039453333333	5132.825479954609	20.79585	0	0
6753	134.039453333333	5173.702234847187	2220.7866	0	16
6753	134.039453333333	5174.7045348471875	3559.0015	0	784
6753	134.039453333333	5175.706834847188	3206.418	0	16
6753	134.039453333333	5176.709134847188	2560.5845	0	16
6753	134.039453333333	5177.603505345234	827.77124	0	0
6753	134.039453333333	5178.713734847186	1659.2511	0	0
6753	134.039453333333	5179.608105345234	2790.6504	0	16
6753	134.039453333333	5180.6104053452345	5713.1553	0	16
6753	134.039453333333	5181.612705345235	2928.6362	0	16
6753	134.039453333333	5182.117945498228	3000.4575	0	16
6753	134.039453333333	5183.1202454982285	2527.941	0	16
6753	134.039453333333	5184.122545498229	3434.8196	0	16
6753	134.039453333333	5185.124845498229	4138.9355	0	16
6753	134.039453333333	5186.624205345234	103.26522	0	0
6753	134.039453333333	5192.140945498229	11.968596	0	0
6753	134.039453333333	5200.840453443333	2415.876	0	16
6753	134.039453333333	5201.842753443333	1917.5846	0	16
6753	134.039453333333	5202.845053443333	1623.4612	0	16
6753	134.039453333333	5204.8496534433325	594.37415	0	0
6753	134.039453333333	5207.856553443333	56.920986	0	0
6753	134.039453333333	5209.474177631785	2847.3477	0	16
6753	134.039453333333	5210.476477631785	2041.8561	0	16
6753	134.039453333333	5211.478777631785	2928.4817	0	16
6753	134.039453333333	5212.481077631785	2797.263	0	16
6753	134.039453333333	5213.4833776317855	2407.6816	0	16
6753	134.039453333333	5214.485677631786	1792.1458	0	16
6753	134.039453333333	5215.487977631785	2821.7087	0	16
6753	134.039453333333	5216.490277631785	990.36505	0	16
6753	134.039453333333	5216.71800370375	2810.5613	0	16
6753	134.039453333333	5217.72030370375	671.52765	0	16
6753	134.039453333333	5218.494877631785	1622.1931	0	0
6753	134.039453333333	5218.72260370375	3114.5723	0	16
6753	134.039453333333	5219.72490370375	4266.383	0	16
6753	134.039453333333	5220.727203703749	4051.4805	0	16
6753	134.039453333333	5221.729503703749	1019.7281	0	16
6753	134.039453333333	5224.73640370375	3172.506	0	0
6753	134.039453333333	5226.74100370375	13.434535	0	0
6753	134.039453333333	5249.831288548359	2329.1914	0	0
6753	134.039453333333	5251.835888548359	4231.4995	0	16
6753	134.039453333333	5252.8381885483595	2807.648	0	16
6753	134.039453333333	5253.84048854836	2232.2312	0	16
6753	134.039453333333	5259.854288548359	33.202362	0	0
6753	134.039453333333	5273.21659276625	5456.3003	0	16
6753	134.039453333333	5273.2236639275	8441.31	3611	112
6753	134.039453333333	5274.21889276625	5189.326	0	16
6753	134.039453333333	5274.2259639275	28813.17	3611	112
6753	134.039453333333	5275.210088743672	3116.9978	0	16
6753	134.039453333333	5275.22049901625	2313.2117	0	16
6753	134.039453333333	5275.22119276625	4348.52	0	16
6753	134.039453333333	5275.2282639275	35183.055	3611	112
6753	134.039453333333	5276.223492766249	4899.1665	0	16
6753	134.039453333333	5276.2305639275	47859.02	3611	112
6753	134.039453333333	5277.232863927499	28510.7	3611	112
6753	134.039453333333	5278.227399016249	257.99225	0	0
6753	134.039453333333	5278.22809276625	761.1045	0	0
6753	134.039453333333	5278.235163927499	15334.927	3611	112
6753	134.039453333333	5279.237463927499	10784.458	3611	112
6753	134.039453333333	5280.23199901625	5655.703	3611	112
6753	134.039453333333	5280.23269276625	328.46194	0	0
6753	134.039453333333	5281.2420639275	4851.422	3611	112
6753	134.039453333333	5282.23659901625	2842.8657	0	16
6753	134.039453333333	5282.23729276625	20.387327	0	0
6753	134.039453333333	5282.390649769062	3955.9883	0	0
6753	134.039453333333	5283.228488743672	55.593826	0	0
6753	134.039453333333	5284.3952497690625	3411.9321	0	16
6753	134.039453333333	5285.397549769063	2866.6504	0	16
6753	134.039453333333	5286.399849769063	4796.646	0	784
6753	134.039453333333	5287.402149769063	2567.8442	0	16
6753	134.039453333333	5289.406749769062	628.17584	0	0
6753	134.039453333333	5291.411349769062	2230.018	0	0
6753	134.039453333333	5307.455673362812	3616.6511	0	16
6753	134.039453333333	5308.4579733628125	2836.0962	0	16
6753	134.039453333333	5309.460273362813	4629.8403	0	16
6753	134.039453333333	5309.8843687428125	5605.1836	0	16
6753	134.039453333333	5310.462573362813	3526.002	0	16
6753	134.039453333333	5310.886668742813	3722.079	0	16
6753	134.039453333333	5311.464873362813	3306.4434	0	16
6753	134.039453333333	5311.888968742813	3845.7544	0	16
6753	134.039453333333	5314.471773362812	363.21753	0	0
6753	134.039453333333	5317.4786733628125	21.338715	0	0
6753	134.039453333333	5317.902768742812	52.11303	0	0
6753	134.039453333333	5404.180705149922	2420.8794	0	0
6753	134.039453333333	5405.183005149922	2861.0056	0	0
6753	134.039453333333	5405.930566008437	2770.059	0	16
6753	134.039453333333	5406.9328660084375	3648.5154	0	16
6753	134.039453333333	5407.935166008438	2619.6982	0	16
6753	134.039453333333	5408.189905149921	1870.2389	0	0
6753	134.039453333333	5409.939766008437	4881.0713	0	0
6753	134.039453333333	5411.196805149922	2329.9143	0	0
6753	134.039453333333	5412.569098037291	2264.4277	0	16
6753	134.039453333333	5413.571398037291	2434.6194	0	16
6753	134.039453333333	5414.573698037291	3913.2324	0	16
6753	134.039453333333	5419.585198037291	5305.04	0	0
6753	134.039453333333	5420.587498037291	32.30283	0	0
6753	134.039453333333	5423.224436839375	3683.2817	0	16
6753	134.039453333333	5424.226736839375	7430.419	0	784
6753	134.039453333333	5425.229036839375	4176.7256	0	16
6753	134.039453333333	5427.233636839374	1851.664	0	0
6753	134.039453333333	5428.2359368393745	1982.7117	0	0
6753	134.039453333333	5431.242836839375	64.53139	0	0
6753	134.039453333333	5447.908197679219	3837.0962	0	784
6753	134.039453333333	5448.910497679219	2760.7656	0	16
6753	134.039453333333	5449.912797679219	2599.2654	0	16
6753	134.039453333333	5450.915097679219	3561.2156	0	16
6753	134.039453333333	5451.917397679219	1399.0192	0	16
6753	134.039453333333	5452.919697679218	2347.0828	0	16
6753	134.039453333333	5457.931197679219	14.412761	0	0
6753	134.039453333333	5513.064296605	2958.637	0	16
6753	134.039453333333	5514.066596605	3117.6743	0	16
6753	134.039453333333	5515.068896605	3147.5925	0	16
6753	134.039453333333	5521.082696605	68.08223	0	0
6753	134.039453333333	5529.9250288803905	5465.9985	0	16
6753	134.039453333333	5530.927328880391	5621.066	0	16
6753	134.039453333333	5531.929628880391	2459.7546	0	16
6753	134.039453333333	5533.93422888039	2114.2625	0	0
6753	134.039453333333	5536.102624664896	362.19913	0	0
6753	134.039453333333	5537.9434288803905	64.10084	0	0
6753	134.039453333333	5538.107224664896	1679.5378	0	16
6753	134.039453333333	5539.1095246648965	2509.963	0	16
6753	134.039453333333	5540.111824664897	2637.3325	0	16
6753	134.039453333333	5553.804449599791	1928.2711	0	16
6753	134.039453333333	5554.806749599791	2400.0903	0	16
6753	134.039453333333	5555.809049599791	1725.94	0	16
6753	134.039453333333	5560.820549599791	77.28936	0	0
6753	134.039453333333	5571.07953363625	3751.58	0	16
6753	134.039453333333	5572.08183363625	3101.0781	0	16
6753	134.039453333333	5573.08413363625	5704.802	0	784
6753	134.039453333333	5574.08643363625	3160.78	0	16
6753	134.039453333333	5577.09333363625	5304.2383	0	0
6753	134.039453333333	5580.10023363625	72.28286	0	0
6753	134.039453333333	5583.475979485	3995.7615	0	0
6753	134.039453333333	5585.480579485	3651.4268	0	16
6753	134.039453333333	5586.482879485	1481.4506	0	16
6753	134.039453333333	5587.485179485	2466.235	0	16
6753	134.039453333333	5588.487479484999	5696.0625	0	784
6753	134.039453333333	5592.496679485	2790.1611	0	0
6753	134.039453333333	5605.52822557875	4380.7207	0	0
6753	134.039453333333	5607.53282557875	6712.8535	0	784
6753	134.039453333333	5608.53512557875	3635.6038	0	16
6753	134.039453333333	5609.53742557875	2463.6194	0	16
6753	134.039453333333	5610.539725578749	2410.6187	0	16
6753	134.039453333333	5613.54662557875	4030.5168	0	0
6753	134.039453333333	5631.950097258437	2053.502	0	16
6753	134.039453333333	5632.9523972584375	5306.2217	0	784
6753	134.039453333333	5633.954697258438	3020.1191	0	16
6753	134.039453333333	5635.224200853047	3719.309	0	0
6753	134.039453333333	5635.959297258437	4846.373	0	0
6753	134.039453333333	5637.228800853047	4847.4194	0	16
6753	134.039453333333	5638.231100853047	7614.8516	0	784
6753	134.039453333333	5639.233400853047	2157.877	0	16
6753	134.039453333333	5641.238000853046	6754.22	0	0
6753	134.039453333333	5645.247200853047	90.9242	0	0
6753	134.039453333333	5658.957036985859	2215.663	0	16
6753	134.039453333333	5659.959336985859	2602.4172	0	16
6753	134.039453333333	5660.9616369858595	3354.7996	0	16
6753	134.039453333333	5661.96393698586	3686.319	0	16
6753	134.039453333333	5666.975436985859	339.606	0	0
6753	134.039453333333	5667.977736985859	63.147358	0	0
6753	134.039453333333	5716.089588290268	7619.2837	0	48
6753	134.039453333333	5717.091888290268	15603.325	3353	112
6753	134.039453333333	5718.094188290268	38569.996	3353	112
6753	134.039453333333	5719.096488290268	54074.91	3353	880
6753	134.039453333333	5720.098788290268	40491.934	3353	112
6753	134.039453333333	5721.101088290268	31199.193	3353	112
6753	134.039453333333	5722.1033882902675	11299.015	3353	112
6753	134.039453333333	5723.105688290268	10223.8	0	48
6753	134.039453333333	5724.107074857813	3329.2798	3353	112
6753	134.039453333333	5727.114888290268	168.8089	0	0
6753	134.039453333333	5728.117188290268	61.310825	0	0
6753	134.039453333333	5730.1013419175	21335.406	568	112
6753	134.039453333333	5731.1036419175	90781.32	568	112
6753	134.039453333333	5732.1059419175	244135.56	568	112
6753	134.039453333333	5733.1082419175	243693.03	568	112
6753	134.039453333333	5734.1105419175	208390.61	568	112
6753	134.039453333333	5735.109941985	1267.423	0	16
6753	134.039453333333	5735.1128419175	145148.58	568	112
6753	134.039453333333	5736.112241985	5198.581	0	16
6753	134.039453333333	5736.115141917499	99759.49	568	112
6753	134.039453333333	5737.114541985	6255.313	0	16
6753	134.039453333333	5737.1174419174995	42505.37	568	112
6753	134.039453333333	5738.116841985	6438.709	0	16
6753	134.039453333333	5738.1197419175	20738.691	568	112
6753	134.039453333333	5739.119141985	6545.552	0	16
6753	134.039453333333	5739.1220419175	8687.206	568	112
6753	134.039453333333	5740.121441984999	5790.485	568	112
6753	134.039453333333	5740.1243419175	3897.5083	0	16
6753	134.039453333333	5741.1266419175	1158.2225	0	48
6753	134.039453333333	5743.1312419175	166.10219	0	0
6753	134.039453333333	5744.51193886	4298.7656	0	48
6753	134.039453333333	5745.132941985	158.14684	0	0
6753	134.039453333333	5745.51423886	24913.207	3358	112
6753	134.039453333333	5746.135241985	61.665997	0	0
6753	134.039453333333	5746.51653886	43870.72	0	48
6753	134.039453333333	5747.128359060893	3993.7415	1915	112
6753	134.039453333333	5747.5171685475	1459.2245	0	0
6753	134.039453333333	5747.51883886	50650.133	3358	112
6753	134.039453333333	5748.130659060893	20490.078	1915	112
6753	134.039453333333	5748.52113886	29465.809	3358	112
6753	134.039453333333	5749.132959060893	51094.355	1915	112
6753	134.039453333333	5749.5217685475	4702.2266	0	16
6753	134.039453333333	5749.523438859999	22938.268	0	48
6753	134.039453333333	5750.135259060893	46882.52	1915	112
6753	134.039453333333	5750.5240685475	5327.5903	0	16
6753	134.039453333333	5750.525738859999	15131.025	0	48
6753	134.039453333333	5751.137559060893	38918.387	1915	112
6753	134.039453333333	5751.5263685475	2810.7532	0	48
6753	134.039453333333	5751.5280388599995	9478.304	3358	112
6753	134.039453333333	5752.139859060892	31499.943	1915	112
6753	134.039453333333	5753.1421590608925	14847.771	1915	112
6753	134.039453333333	5753.53521252125	3674.4749	0	0
6753	134.039453333333	5754.144459060893	12425.6455	1915	112
6753	134.039453333333	5755.15107911058	2335.4644	1915	112
6753	134.039453333333	5757.000446932917	2950.7522	0	16
6753	134.039453333333	5758.002746932917	7957.1567	1	816
6753	134.039453333333	5758.153659060893	218.08862	0	0
6753	134.039453333333	5759.005046932917	6258.392	1	48
6753	134.039453333333	5761.149621787384	1036.9626	0	16
6753	134.039453333333	5762.132017375625	4024.526	0	48
6753	134.039453333333	5762.151921787384	1264.5466	0	16
6753	134.039453333333	5763.134317375625	6449.558	8171	112
6753	134.039453333333	5763.154221787384	813.44135	0	16
6753	134.039453333333	5764.136617375625	7527.07	8171	112
6753	134.039453333333	5764.156521787384	1354.822	0	16
6753	134.039453333333	5765.147179925312	3206.2546	8171	112
6753	134.039453333333	5766.149479925312	5192.0854	8171	112
6753	134.039453333333	5767.1435173756245	4308.459	8171	112
6753	134.039453333333	5767.151779925312	3454.9321	0	16
6753	134.039453333333	5768.145817375625	4967.264	0	16
6753	134.039453333333	5768.1540799253125	6990.7993	0	16
6753	134.039453333333	5769.156379925313	2016.4557	0	16
6753	134.039453333333	5769.168021787384	1511.0634	0	16
6753	134.039453333333	5772.155017375625	16.768211	0	0
6753	134.039453333333	5772.163279925311	2715.9844	0	0
6753	134.039453333333	5775.155563301964	6930.0454	3403	112
6753	134.039453333333	5775.1701799253115	166.36354	0	16
6753	134.039453333333	5776.157863301964	18361.205	3403	112
6753	134.039453333333	5776.164153915268	1352.2712	0	16
6753	134.039453333333	5776.172479925312	39.52447	0	16
6753	134.039453333333	5777.00037935	3280.6406	0	16
6753	134.039453333333	5777.1601633019645	52124.87	3403	112
6753	134.039453333333	5777.166453915268	2151.4597	0	16
6753	134.039453333333	5777.166864219023	3136.98	0	16
6753	134.039453333333	5777.174779925312	14.506093	0	16
6753	134.039453333333	5778.00267935	2133.922	0	16
6753	134.039453333333	5778.154982151875	1866.3202	0	16
6753	134.039453333333	5778.162463301965	43457.277	3403	112
6753	134.039453333333	5778.168753915268	6620.3945	0	16
6753	134.039453333333	5778.169164219023	2488.28	0	16
6753	134.039453333333	5778.1718881390625	1865.4036	0	16
6753	134.039453333333	5779.004979349999	4371.262	0	16
6753	134.039453333333	5779.164763301965	31193.014	3403	112
6753	134.039453333333	5779.174188139063	3816.5342	0	16
6753	134.039453333333	5780.159582151875	6242.2056	0	16
6753	134.039453333333	5780.167063301964	24658.623	3403	112
6753	134.039453333333	5780.176488139062	1618.063	0	16
6753	134.039453333333	5781.161882151875	7094.2495	0	16
6753	134.039453333333	5781.169363301964	8332.154	3403	112
6753	134.039453333333	5782.164182151875	7564.3228	0	16
6753	134.039453333333	5782.171663301964	17517.207	3403	112
6753	134.039453333333	5782.177953915268	691.9339	0	16
6753	134.039453333333	5782.181088139062	1913.6584	0	16
6753	134.039453333333	5783.019127562031	1231.849	0	0
6753	134.039453333333	5783.166482151875	1225.3856	0	16
6753	134.039453333333	5783.173963301964	3666.92	3403	112
6753	134.039453333333	5784.176263301964	2828.3125	3403	112
6753	134.039453333333	5784.185688139062	1315.6887	0	16
6753	134.039453333333	5785.023727562031	15590.722	0	48
6753	134.039453333333	5786.021079349999	23.049122	0	0
6753	134.039453333333	5786.026027562031	6125.1567	0	16
6753	134.039453333333	5787.028327562031	4397.4346	0	16
6753	134.039453333333	5789.180282151875	59.92143	0	0
6753	134.039453333333	5790.035227562031	3380.6619	0	0
6753	134.039453333333	5790.182582151875	21.992092	0	0
6753	134.039453333333	5791.037527562031	861.5079	0	0
6753	134.039453333333	5792.577921946797	1856.0983	0	16
6753	134.039453333333	5793.1901458563025	3593.0454	1	48
6753	134.039453333333	5793.580221946797	2117.8523	0	16
6753	134.039453333333	5794.192445856303	2376.7039	1	48
6753	134.039453333333	5794.582521946797	3992.257	0	16
6753	134.039453333333	5795.194745856303	6097.558	1	48
6753	134.039453333333	5796.197045856303	6993.8296	0	16
6753	134.039453333333	5796.587121946796	2886.0728	0	0
6753	134.039453333333	5798.201645856301	2010.2567	0	0
6753	134.039453333333	5799.203945856301	1875.8185	0	0
6753	134.039453333333	5802.584560276875	748.5051	0	16
6753	134.039453333333	5803.213145856302	44.175423	0	0
6753	134.039453333333	5803.586860276875	1847.1088	0	16
6753	134.039453333333	5804.215445856302	16.248981	0	0
6753	134.039453333333	5804.589160276875	3997.8472	0	16
6753	134.039453333333	5805.7483310475	4707.2344	0	16
6753	134.039453333333	5806.7506310475	6218.063	0	16
6753	134.039453333333	5807.183687062589	1661.0792	0	16
6753	134.039453333333	5807.193782688984	6731.549	10630	112
6753	134.039453333333	5807.7529310475	3228.2043	0	16
6753	134.039453333333	5808.185987062589	2845.4165	10630	112
6753	134.039453333333	5808.1960826889845	1544.4718	0	16
6753	134.039453333333	5809.18828706259	4702.556	10630	112
6753	134.039453333333	5809.198382688985	4454.5596	0	16
6753	134.039453333333	5809.207633891016	2266.973	0	16
6753	134.039453333333	5810.19058706259	4557.468	10630	112
6753	134.039453333333	5810.209933891016	2859.9688	0	16
6753	134.039453333333	5811.19288706259	5234.1533	10630	112
6753	134.039453333333	5811.202982688984	3335.571	0	16
6753	134.039453333333	5811.212233891015	1562.4789	0	16
6753	134.039453333333	5812.19518706259	3455.6492	0	16
6753	134.039453333333	5812.214533891015	3839.202	0	16
6753	134.039453333333	5813.197487062589	2685.974	0	16
6753	134.039453333333	5813.207582688984	210.65042	0	16
6753	134.039453333333	5814.199787062589	3100.5464	0	16
6753	134.039453333333	5814.209882688984	89.69547	0	16
6753	134.039453333333	5815.202087062589	3171.277	0	16
6753	134.039453333333	5815.212182688984	35.45903	0	16
6753	134.039453333333	5815.7713310475	13.05454	0	0
6753	134.039453333333	5817.2066870625895	132.59898	0	0
6753	134.039453333333	5818.20898706259	52.442547	0	0
6753	134.039453333333	5821.217929743021	15254.028	6378	112
6753	134.039453333333	5821.789090141016	2748.7498	0	16
6753	134.039453333333	5822.220229743021	11799.833	6378	112
6753	134.039453333333	5822.234223130156	1206.4606	0	16
6753	134.039453333333	5822.791390141016	1999.7877	0	16
6753	134.039453333333	5823.222529743021	14076.769	6378	112
6753	134.039453333333	5823.2365231301565	1936.9055	0	16
6753	134.039453333333	5823.793690141015	3722.8506	0	16
6753	134.039453333333	5824.2248297430215	20349.926	6378	112
6753	134.039453333333	5824.238823130157	2150.3445	0	16
6753	134.039453333333	5825.227129743022	16756.799	6378	112
6753	134.039453333333	5825.241123130157	1079.0911	0	16
6753	134.039453333333	5825.798290141015	2007.6895	0	0
6753	134.039453333333	5826.229429743022	10815.267	6378	112
6753	134.039453333333	5826.243423130156	2225.345	0	16
6753	134.039453333333	5827.23172974302	9520.642	0	48
6753	134.039453333333	5828.654607786641	4224.737	0	16
6753	134.039453333333	5829.656907786641	2853.658	0	16
6753	134.039453333333	5829.807490141015	59.492016	0	0
6753	134.039453333333	5830.659207786641	3512.1458	0	16
6753	134.039453333333	5830.809790141015	23.527441	0	0
6753	134.039453333333	5831.661507786641	2057.1716	0	16
6753	134.039453333333	5832.2432297430205	179.37999	0	0
6753	134.039453333333	5834.247829743021	22.997063	0	0
6753	134.039453333333	5835.67070778664	2235.264	0	0
6753	134.039453333333	5837.675307786641	30.527676	0	0
6753	134.039453333333	5866.287833178125	2195.5532	11195	112
6753	134.039453333333	5867.290133178125	3428.1943	11195	112
6753	134.039453333333	5868.292433178124	4013.7678	11195	112
6753	134.039453333333	5870.297033178124	2074.694	0	0
6753	134.039453333333	5872.301633178125	1231.102	0	0
6753	134.039453333333	5883.910191494322	1613.2205	0	16
6753	134.039453333333	5884.912491494322	2258.6155	0	16
6753	134.039453333333	5885.914791494322	5789.0474	0	784
6753	134.039453333333	5886.917091494322	5090.54	0	16
6753	134.039453333333	5887.263249456562	3663.2712	0	16
6753	134.039453333333	5887.919391494323	4257.3755	0	16
6753	134.039453333333	5888.265549456562	1765.649	0	16
6753	134.039453333333	5888.921691494322	2318.0063	0	16
6753	134.039453333333	5889.2678494565625	3817.5547	0	16
6753	134.039453333333	5889.923991494322	1727.6989	0	16
6753	134.039453333333	5891.272449456562	2923.5256	0	0
6753	134.039453333333	5891.928591494322	4194.9556	0	0
6753	134.039453333333	5892.274749456562	2701.6187	0	0
6753	134.039453333333	5893.562571605	2989.9673	0	16
6753	134.039453333333	5894.564871605	5763.455	0	784
6753	134.039453333333	5895.567171605	1902.1721	0	16
6753	134.039453333333	5897.571771604999	1712.2756	0	0
6753	134.039453333333	5903.585571605	12.67586	0	0
6753	134.039453333333	5906.542260344375	8325.067	2903	112
6753	134.039453333333	5907.544560344375	12209.389	0	16
6753	134.039453333333	5907.559743287083	23498.201	2903	112
6753	134.039453333333	5908.546860344375	11868.058	0	16
6753	134.039453333333	5908.562043287083	30724.96	2903	112
6753	134.039453333333	5909.549160344374	14330.494	0	16
6753	134.039453333333	5909.564343287083	44840.473	2903	112
6753	134.039453333333	5910.551460344374	6795.6885	0	16
6753	134.039453333333	5910.566643287083	63519.52	2903	112
6753	134.039453333333	5911.5537603443745	5301.1265	0	16
6753	134.039453333333	5911.568943287083	50444.6	2903	112
6753	134.039453333333	5912.556060344375	2187.0312	0	16
6753	134.039453333333	5912.571243287082	30258.521	2903	112
6753	134.039453333333	5913.558360344375	1298.4153	0	16
6753	134.039453333333	5913.573543287082	26979.174	2903	112
6753	134.039453333333	5914.5758432870825	10138.917	2903	112
6753	134.039453333333	5915.580069065937	3206.0444	2903	112
6753	134.039453333333	5918.585043287083	210.57101	0	0
6753	134.039453333333	5919.587343287083	78.5574	0	0
6753	134.039453333333	5921.593869065938	14.744719	0	0
6753	134.039453333333	5924.603003313125	1830.8201	0	48
6753	134.039453333333	5925.605303313125	6569.7036	5893	112
6753	134.039453333333	5926.607603313125	14269.195	1	816
6753	134.039453333333	5927.609903313125	5431.282	1	48
6753	134.039453333333	5928.612203313125	6689.775	1	48
6753	134.039453333333	5931.6191033131245	4436.2266	0	0
6753	134.039453333333	5935.628303313125	77.072525	0	0
6753	134.039453333333	5960.48081239276	2709.8853	0	16
6753	134.039453333333	5961.48311239276	4862.9175	0	16
6753	134.039453333333	5962.48541239276	5342.8657	0	16
6753	134.039453333333	5963.48771239276	5334.341	0	48
6753	134.039453333333	5964.49001239276	2539.1978	0	16
6753	134.039453333333	5966.494612392759	2615.0078	0	0
6753	134.039453333333	5967.496912392759	1892.0754	0	0
6753	134.039453333333	5990.8396127484375	1470.8618	0	16
6753	134.039453333333	5991.841912748438	1513.8145	0	16
6753	134.039453333333	5992.844212748437	1622.7335	0	16
6753	134.039453333333	5996.853412748437	2078.3674	0	0
6753	134.039453333333	5998.8580127484365	34.611374	0	0
6753	134.039453333333	6008.812483372578	549.00464	0	0
6753	134.039453333333	6010.154800560078	3095.011	0	16
6753	134.039453333333	6010.817083372578	1959.6213	0	16
6753	134.039453333333	6011.157100560078	4281.999	0	16
6753	134.039453333333	6011.819383372578	2905.2212	0	16
6753	134.039453333333	6012.159400560078	3614.8982	0	16
6753	134.039453333333	6012.821683372578	3738.7734	0	16
6753	134.039453333333	6013.823983372578	4755.653	0	16
6753	134.039453333333	6015.166300560078	4013.9333	0	0
6753	134.039453333333	6018.173200560078	109.68713	0	0
6753	134.039453333333	6027.223077041197	2615.1206	0	16
6753	134.039453333333	6028.225377041197	581.77484	9961	112
6753	134.039453333333	6029.227677041197	4279.0547	9961	240
6753	134.039453333333	6030.229977041197	13079.949	9961	880
6753	134.039453333333	6031.232277041197	8930.627	9961	112
6753	134.039453333333	6032.234577041198	4007.4011	9961	112
6753	134.039453333333	6033.236877041197	1883.7301	0	16
6753	134.039453333333	6035.602824290547	2864.9736	0	16
6753	134.039453333333	6036.605124290547	2426.6365	0	16
6753	134.039453333333	6037.246077041197	6685.7944	0	0
6753	134.039453333333	6037.607424290547	2860.1348	0	16
6753	134.039453333333	6039.612024290546	2304.7827	0	0
6753	134.039453333333	6045.625824290547	11.21898	0	0
6753	134.039453333333	6052.770282396015	4434.5215	0	0
6753	134.039453333333	6054.7748823960155	3378.6738	0	16
6753	134.039453333333	6055.777182396016	3071.8972	0	16
6753	134.039453333333	6056.779482396016	5980.2056	0	16
6753	134.039453333333	6058.784082396015	3012.464	0	0
6753	134.039453333333	6061.790982396015	258.46957	0	0
6753	134.039453333333	6068.8955209515625	3113.9683	0	16
6753	134.039453333333	6069.897820951563	3145.2812	0	784
6753	134.039453333333	6070.900120951563	1279.8392	0	16
6753	134.039453333333	6074.909320951563	2411.5537	0	0
6753	134.039453333333	6076.913920951562	64.014145	0	0
6753	134.039453333333	6089.653501750625	3356.4922	0	16
6753	134.039453333333	6090.655801750625	2833.705	0	16
6753	134.039453333333	6091.658101750625	1855.2538	0	16
6753	134.039453333333	6094.6650017506245	2554.6255	0	0
6753	134.039453333333	6147.256839707305	2528.9324	12038	112
6753	134.039453333333	6148.259139707305	5540.828	12038	112
6753	134.039453333333	6149.261439707305	1081.0612	12038	112
6753	134.039453333333	6152.268339707304	1072.5615	0	0
6753	134.039453333333	6220.944844256458	1149.4802	0	16
6753	134.039453333333	6221.947144256458	3258.8347	0	16
6753	134.039453333333	6222.949444256458	939.3864	0	16
6753	134.039453333333	6226.280236969584	583.8602	0	0
6753	134.039453333333	6228.282454380156	980.861	0	16
6753	134.039453333333	6228.284836969584	7717.15	0	784
6753	134.039453333333	6229.284754380156	2142.495	0	16
6753	134.039453333333	6229.287136969584	1548.6333	0	16
6753	134.039453333333	6230.287054380156	2929.103	0	16
6753	134.039453333333	6230.289436969584	1577.0599	0	16
6753	134.039453333333	6232.291654380157	3369.1194	0	16
6753	134.039453333333	6233.274180491719	1098.5562	0	16
6753	134.039453333333	6234.276480491719	2126.059	0	16
6753	134.039453333333	6235.278780491719	4963.3936	0	16
6753	134.039453333333	6235.300936969583	392.70383	0	16
6753	134.039453333333	6236.303236969583	717.37476	0	16
6753	134.039453333333	6237.283380491718	2605.7073	0	16
6753	134.039453333333	6237.305536969583	36.710968	0	0
6753	134.039453333333	6272.165242205677	1462.5403	0	16
6753	134.039453333333	6273.167542205677	4102.6377	0	16
6753	134.039453333333	6274.169842205677	1968.2936	0	16
6753	134.039453333333	6278.179042205677	4256.55	0	0
6753	134.039453333333	6279.82238481875	3628.7012	0	16
6753	134.039453333333	6280.82468481875	5537.9937	0	784
6753	134.039453333333	6281.185942205677	27.96268	0	0
6753	134.039453333333	6281.82698481875	2509.7102	0	16
6753	134.039453333333	6283.83158481875	1168.7969	0	0
6753	134.039453333333	6285.836184818749	2284.5256	0	0
6753	134.039453333333	6286.593297972187	2635.5864	0	16
6753	134.039453333333	6286.838484818749	1337.509	0	0
6753	134.039453333333	6287.080795433125	2062.7722	0	16
6753	134.039453333333	6287.5955979721875	2248.3284	0	16
6753	134.039453333333	6287.840784818749	114.2176	0	0
6753	134.039453333333	6288.083095433125	4694.6377	0	16
6753	134.039453333333	6288.597897972188	3449.017	0	16
6753	134.039453333333	6288.85792888039	494.80063	0	0
6753	134.039453333333	6289.085395433125	2746.6602	0	16
6753	134.039453333333	6289.600197972188	2221.6042	0	16
6753	134.039453333333	6290.087695433125	3566.1946	0	16
6753	134.039453333333	6290.8625288803905	3249.3335	0	16
6753	134.039453333333	6291.089995433125	3774.8796	0	16
6753	134.039453333333	6291.864828880391	6899.5264	0	784
6753	134.039453333333	6292.867128880391	2814.7642	0	16
6753	134.039453333333	6294.611697972187	2645.0571	0	0
6753	134.039453333333	6294.87172888039	2734.919	0	0
6753	134.039453333333	6296.360596146875	505.49304	0	0
6753	134.039453333333	6296.616297972188	14.161583	0	0
6753	134.039453333333	6296.87632888039	3149.976	0	0
6753	134.039453333333	6297.87862888039	1982.6455	0	0
6753	134.039453333333	6298.365196146875	1517.579	0	16
6753	134.039453333333	6299.367496146875	2541.327	0	16
6753	134.039453333333	6300.369796146875	1841.8853	0	16
6753	134.039453333333	6301.372096146875	1676.989	0	16
6753	134.039453333333	6302.879784300312	642.03876	0	0
6753	134.039453333333	6303.376696146874	679.27496	0	0
6753	134.039453333333	6304.378996146874	471.0278	0	0
6753	134.039453333333	6304.884384300312	3894.5608	0	48
6753	134.039453333333	6304.893689896875	2472.742	1	48
6753	134.039453333333	6305.895989896875	5606.205	1	48
6753	134.039453333333	6306.898289896875	13517.242	1	816
6753	134.039453333333	6307.891284300313	4868.437	0	16
6753	134.039453333333	6308.893584300311	3380.3333	0	16
6753	134.039453333333	6309.905189896875	3165.3503	0	16
6753	134.039453333333	6311.909789896875	4122.191	0	0
6753	134.039453333333	6314.916689896875	45.15558	0	0
6753	134.039453333333	6332.502735093047	1874.4672	0	16
6753	134.039453333333	6332.502735093047	506.39276	0	16
6753	134.039453333333	6333.505035093047	2514.1033	0	16
6753	134.039453333333	6333.505035093047	627.9187	0	16
6753	134.039453333333	6334.507335093047	604.65796	0	16
6753	134.039453333333	6334.507335093047	2310.9277	0	16
6753	134.039453333333	6337.514235093046	1059.3541	0	0
6753	134.039453333333	6337.514235093046	195.63658	0	0
6753	134.039453333333	6340.521135093047	2585.9492	0	0
6753	134.039453333333	6340.521135093047	22.688831	0	0
6753	134.039453333333	6393.695801225	3528.4473	0	0
6753	134.039453333333	6395.700401225	4250.677	0	16
6753	134.039453333333	6396.702701225	1885.398	0	16
6753	134.039453333333	6397.705001225	2398.6318	0	16
6753	134.039453333333	6397.996360697656	614.19696	0	16
6753	134.039453333333	6398.707301225	1707.2428	0	16
6753	134.039453333333	6398.998660697656	2382.735	0	16
6753	134.039453333333	6400.000960697656	3732.7136	0	16
6753	134.039453333333	6401.0032606976565	771.60406	0	16
6753	134.039453333333	6436.8802644272655	4233.526	0	16
6753	134.039453333333	6437.882564427266	3171.441	0	16
6753	134.039453333333	6438.884864427266	5969.202	0	16
6753	134.039453333333	6441.891764427265	3152.6794	0	0
6753	134.039453333333	6455.106501850535	4026.7622	0	16
6753	134.039453333333	6456.108801850535	2780.1272	0	16
6753	134.039453333333	6457.111101850535	4840.568	10879	112
6753	134.039453333333	6458.113401850535	6849.3423	10879	112
6753	134.039453333333	6459.1157018505355	8025.6104	10879	112
6753	134.039453333333	6460.118001850535	3583.918	10879	112
6753	134.039453333333	6461.120301850535	2746.0354	10879	112
6753	134.039453333333	6470.133323588281	1604.2489	0	16
6753	134.039453333333	6471.135623588281	2220.8352	0	16
6753	134.039453333333	6472.137923588281	3481.2373	0	16
6753	134.039453333333	6473.1402235882815	1986.7972	0	16
6753	134.039453333333	6473.367322709375	3571.1035	0	16
6753	134.039453333333	6474.369622709375	4157.7754	0	784
6753	134.039453333333	6475.371922709375	3803.1895	0	16
6753	134.039453333333	6476.077192845234	1936.1367	0	0
6753	134.039453333333	6478.081792845234	1539.5774	0	16
6753	134.039453333333	6479.084092845234	2145.0977	0	16
6753	134.039453333333	6480.0863928452345	2432.508	0	16
6753	134.039453333333	6481.088692845235	2323.9353	0	16
6753	134.039453333333	6485.7809714096875	7806.132	0	784
6753	134.039453333333	6486.100192845234	2981.464	0	0
6753	134.039453333333	6486.783271409688	2307.831	0	16
6753	134.039453333333	6487.785571409688	4850.071	0	16
6753	134.039453333333	6494.8016714096875	56.726273	0	0
6753	134.039453333333	6503.347827562031	696.1085	0	0
6753	134.039453333333	6505.352427562031	4693.2666	0	16
6753	134.039453333333	6506.354727562031	7835.719	0	784
6753	134.039453333333	6507.357027562031	3709.8647	0	16
6753	134.039453333333	6509.361627562031	4540.142	0	0
6753	134.039453333333	6515.375427562031	37.02878	0	0
6753	134.039453333333	6597.90234419375	393.21744	0	16
6753	134.039453333333	6598.886699806589	1564.35	0	16
6753	134.039453333333	6599.90694419375	5230.5815	0	16
6753	134.039453333333	6600.90924419375	4483.3975	0	16
6753	134.039453333333	6601.91154419375	3601.4583	0	16
6753	134.039453333333	6602.91384419375	4039.4504	0	16
6753	134.039453333333	6604.900499806589	1927.6163	0	0
6753	134.039453333333	6605.902799806589	1515.217	0	0
6753	134.039453333333	6607.925344193749	2771.583	0	0
6753	134.039453333333	6608.927644193749	47.242542	0	0
6753	134.039453333333	6617.734738334375	1491.1864	0	16
6753	134.039453333333	6618.737038334375	1990.8859	0	16
6753	134.039453333333	6619.739338334375	2233.7808	0	16
6753	134.039453333333	6621.082831498437	2215.9275	0	0
6753	134.039453333333	6621.743938334375	3500.6536	0	0
6753	134.039453333333	6622.883924271875	2851.7676	0	16
6753	134.039453333333	6623.087431498438	2378.7468	0	16
6753	134.039453333333	6623.657755053126	1594.5792	0	16
6753	134.039453333333	6623.886224271875	1194.2296	0	16
6753	134.039453333333	6624.089731498438	2536.4226	0	16
6753	134.039453333333	6624.660055053126	1718.714	0	16
6753	134.039453333333	6624.888524271875	3739.7002	0	784
6753	134.039453333333	6625.092031498438	1764.9899	0	16
6753	134.039453333333	6625.662355053126	3577.948	0	16
6753	134.039453333333	6625.753138334374	2303.6714	0	0
6753	134.039453333333	6626.755438334374	37.559895	0	0
6753	134.039453333333	6628.309657933125	2361.8416	0	16
6753	134.039453333333	6628.669255053124	2825.8303	0	0
6753	134.039453333333	6629.101231498436	1577.5431	0	0
6753	134.039453333333	6629.311957933125	2366.4128	0	16
6753	134.039453333333	6629.671555053124	497.49643	0	0
6753	134.039453333333	6630.314257933125	2558.2488	0	16
6753	134.039453333333	6630.902324271874	36.430244	0	0
6753	134.039453333333	6632.678455053125	15.697199	0	0
6753	134.039453333333	6637.330357933125	19.347277	0	0
6753	134.039453333333	6671.289705326562	2711.8337	0	16
6753	134.039453333333	6672.2920053265625	2002.7694	0	16
6753	134.039453333333	6673.294305326563	4191.5835	0	16
6753	134.039453333333	6676.301205326561	1338.4017	0	0
6753	134.039453333333	6678.305805326561	2024.8253	0	0
6753	134.039453333333	6684.437994521666	6151.6504	0	784
6753	134.039453333333	6685.440294521666	2286.0535	0	16
6753	134.039453333333	6686.442594521666	6017.4385	0	16
6753	134.039453333333	6690.843025425078	1678.6469	0	16
6753	134.039453333333	6691.845325425077	1066.4293	0	16
6753	134.039453333333	6692.847625425078	1682.6074	0	16
6753	134.039453333333	6693.849925425077	5214.4146	0	784
6753	134.039453333333	6696.856825425078	1359.2936	0	0
6753	134.039453333333	6700.287702594584	4098.3726	0	0
6753	134.039453333333	6703.294602594584	9673.384	0	784
6753	134.039453333333	6704.296902594584	1979.3445	0	16
6753	134.039453333333	6705.299202594584	2267.8066	0	16
6753	134.039453333333	6713.317602594583	11.6402	0	0
6753	134.039453333333	6754.3154075214325	1587.1023	0	16
6753	134.039453333333	6755.317707521432	1779.3458	0	16
6753	134.039453333333	6756.320007521433	2377.1218	0	16
6753	134.039453333333	6757.322307521432	2071.0186	0	16
6753	134.039453333333	6758.324607521432	1665.2539	0	16
6753	134.039453333333	6759.326907521432	952.18896	0	16
6753	134.039453333333	6763.3361075214325	46.331047	0	0
6753	134.039453333333	6779.341793998437	3345.9482	0	16
6753	134.039453333333	6780.3440939984375	1180.1967	0	16
6753	134.039453333333	6781.346393998438	4584.502	0	16
6753	134.039453333333	6783.350993998436	3887.8657	0	0
6753	134.039453333333	6786.357893998436	741.2011	0	0
6753	134.039453333333	6800.156221439844	4184.8823	0	0
6753	134.039453333333	6802.160821439844	1977.981	0	0
6753	134.039453333333	6805.167721439842	1841.8801	0	0
6753	134.039453333333	6809.176921439843	21.535566	0	0
6753	134.039453333333	6823.687889740624	2200.1086	0	0
6753	134.039453333333	6825.692489740624	4409.2095	0	784
6753	134.039453333333	6826.694789740624	4194.156	0	16
6753	134.039453333333	6827.632335792917	2640.138	0	16
6753	134.039453333333	6827.6970897406245	2374.2083	0	16
6753	134.039453333333	6828.634635792918	1254.1711	0	16
6753	134.039453333333	6828.699389740625	3772.5476	0	16
6753	134.039453333333	6829.636935792917	1704.9668	0	16
6753	134.039453333333	6830.639235792917	1536.9031	0	16
6753	134.039453333333	6831.641535792917	1805.7856	0	16
6753	134.039453333333	6832.708589740624	1687.082	0	0
6753	134.039453333333	6833.646135792917	665.08514	0	0
6753	134.039453333333	6839.732030882344	2372.356	0	16
6753	134.039453333333	6840.734330882344	2908.1604	0	16
6753	134.039453333333	6841.736630882344	2347.8274	0	16
6753	134.039453333333	6842.738930882344	3289.9858	0	16
6753	134.039453333333	6844.006778115416	1979.9066	0	0
6753	134.039453333333	6847.013678115416	2148.0066	0	16
6753	134.039453333333	6848.015978115416	2108.671	0	16
6753	134.039453333333	6849.018278115416	2923.6245	0	16
6753	134.039453333333	6857.528648295312	5966.352	0	16
6753	134.039453333333	6857.899070658594	6029.369	0	784
6753	134.039453333333	6858.530948295313	1848.7208	0	16
6753	134.039453333333	6858.738676615625	2491.5166	0	16
6753	134.039453333333	6858.901370658594	3118.4177	0	16
6753	134.039453333333	6859.533248295313	3326.3171	0	16
6753	134.039453333333	6859.740976615625	1848.167	0	16
6753	134.039453333333	6859.7985419778115	899.3018	0	16
6753	134.039453333333	6859.903670658594	5482.557	0	16
6753	134.039453333333	6860.535548295313	2245.7827	0	16
6753	134.039453333333	6860.743276615625	2034.3232	0	16
6753	134.039453333333	6860.8008419778125	1018.0157	0	16
6753	134.039453333333	6860.847046430937	307.62045	0	0
6753	134.039453333333	6860.905970658594	2268.182	0	16
6753	134.039453333333	6861.537848295313	1804.0284	0	16
6753	134.039453333333	6861.803141977812	492.90747	0	16
6753	134.039453333333	6861.849346430937	874.38477	0	0
6753	134.039453333333	6862.747876615624	849.2832	0	0
6753	134.039453333333	6863.853946430937	1880.0062	0	16
6753	134.039453333333	6863.9128706585925	873.68823	0	0
6753	134.039453333333	6864.544748295311	2867.0515	0	0
6753	134.039453333333	6864.752476615624	3468.3838	0	0
6753	134.039453333333	6864.810041977812	382.96344	0	0
6753	134.039453333333	6864.856246430937	4918.385	0	784
6753	134.039453333333	6865.754776615624	1785.0094	0	0
6753	134.039453333333	6865.858546430936	2085.3384	0	16
6753	134.039453333333	6865.917470658593	1945.9281	0	0
6753	134.039453333333	6866.549348295312	75.02601	0	0
6753	134.039453333333	6866.919770658593	98.04036	0	0
6753	134.039453333333	6867.551648295312	31.154593	0	0
6753	134.039453333333	6868.8654464309375	1026.7518	0	0
6753	134.039453333333	6868.924370658593	15.873619	0	0
6753	134.039453333333	6876.965706303125	2209.8718	0	16
6753	134.039453333333	6877.968006303126	4685.434	0	784
6753	134.039453333333	6878.970306303126	2191.6353	0	16
6753	134.039453333333	6879.972606303126	2824.0718	0	16
6753	134.039453333333	6880.974906303126	2953.0198	0	16
6753	134.039453333333	6882.979506303125	599.8773	0	0
6753	134.039453333333	6885.9864063031255	67.832634	0	0
6753	134.039453333333	6895.271123899922	7328.468	0	784
6753	134.039453333333	6896.273423899922	3370.7368	0	16
6753	134.039453333333	6897.275723899922	3247.7505	0	16
6753	134.039453333333	6898.278023899922	2651.5388	0	16
6753	134.039453333333	6899.280323899921	3732.3284	0	784
6753	134.039453333333	6929.158650150781	3148.4016	4124	112
6753	134.039453333333	6930.1602922104685	9598.948	4124	112
6753	134.039453333333	6931.162592210469	17229.844	4124	112
6753	134.039453333333	6932.164892210469	27845.09	4124	112
6753	134.039453333333	6933.167192210469	28145.277	4124	112
6753	134.039453333333	6934.169492210469	21321.338	4124	112
6753	134.039453333333	6935.171792210468	16070.064	4124	112
6753	134.039453333333	6936.174092210468	12169.397	4124	112
6753	134.039453333333	6937.176392210468	7282.297	4124	112
6753	134.039453333333	6938.178692210468	3523.3367	4124	112
6753	134.039453333333	6940.183292210469	553.43585	0	0
6753	134.039453333333	6943.1908501507805	10.574826	0	0
6753	134.039453333333	6970.185137596211	3587.658	0	48
6753	134.039453333333	6971.187437596211	2301.765	6208	112
6753	134.039453333333	6972.189737596211	15652.573	6208	112
6753	134.039453333333	6973.192037596211	14482.651	6208	112
6753	134.039453333333	6974.194337596211	9090.369	6208	112
6753	134.039453333333	6975.196637596211	9343.894	6208	112
6753	134.039453333333	6976.19893759621	6359.974	6208	112
6753	134.039453333333	6977.20123759621	5050.2856	6208	112
6753	134.039453333333	6978.2035375962105	2825.298	6208	112
6753	134.039453333333	6980.036203959375	1577.6908	0	0
6753	134.039453333333	6981.210437596211	284.24585	0	0
6753	134.039453333333	6983.043103959375	3930.5398	0	16
6753	134.039453333333	6984.045403959375	9102.838	0	784
6753	134.039453333333	6985.047703959375	4809.809	0	16
6753	134.039453333333	6990.059203959375	280.60638	0	0
6753	134.039453333333	6990.69618013125	2282.726	0	16
6753	134.039453333333	6991.69848013125	2619.4688	0	16
6753	134.039453333333	6992.70078013125	1967.7092	0	16
6753	134.039453333333	6993.066103959375	21.022182	0	0
6753	134.039453333333	6996.440795591093	1413.3589	0	16
6753	134.039453333333	6996.70998013125	4369.4077	0	0
6753	134.039453333333	6997.443095591093	1825.0294	0	16
6753	134.039453333333	6998.445395591093	2004.9321	0	16
6753	134.039453333333	6999.71688013125	21.524637	0	0
6753	134.039453333333	7002.454595591093	3602.598	0	0
6753	134.039453333333	7051.159450254179	1786.3721	0	0
6753	134.039453333333	7054.166350254179	4139.2485	0	0
6753	134.039453333333	7055.16865025418	1061.1793	0	0
6753	134.039453333333	7058.175550254179	1719.9247	0	0
6753	134.039453333333	7084.947144297148	149.19498	0	0
6753	134.039453333333	7087.954044297147	3061.7869	0	16
6753	134.039453333333	7088.9563442971485	1596.1077	0	16
6753	134.039453333333	7089.958644297148	1489.3708	0	16
6753	134.039453333333	7092.965544297148	1170.2507	0	0
6753	134.039453333333	7093.967844297148	244.66805	0	0
6753	134.039453333333	7116.2231387366965	6761.154	9741	112
6753	134.039453333333	7117.225438736697	6231.422	9741	112
6753	134.039453333333	7118.227738736697	4668.926	9741	112
6753	134.039453333333	7119.230038736697	11233.49	9741	112
6753	134.039453333333	7120.232338736697	13123.775	9741	112
6753	134.039453333333	7121.234638736697	12560.711	9741	112
6753	134.039453333333	7122.250938139063	4060.9531	0	16
6753	134.039453333333	7123.18135825625	1805.3365	0	16
6753	134.039453333333	7123.239238736696	7753.1074	0	16
6753	134.039453333333	7124.18365825625	2934.1824	0	16
6753	134.039453333333	7124.241538736696	2200.2617	0	48
6753	134.039453333333	7125.18595825625	2337.8945	0	16
6753	134.039453333333	7126.18825825625	3439.5393	0	16
6753	134.039453333333	7126.260138139061	258.6612	0	0
6753	134.039453333333	7128.192858256249	1144.7026	0	0
6753	134.039453333333	7128.250738736697	149.95921	0	0
6753	134.039453333333	7129.267038139062	20.460478	0	0
6753	134.039453333333	7132.248661381251	435.55743	0	0
6753	134.039453333333	7133.204358256249	33.791767	0	0
6753	134.039453333333	7133.205814017969	4899.8726	0	16
6753	134.039453333333	7133.231504979023	14429.15	4153	112
6753	134.039453333333	7134.206658256249	13.593254	0	0
6753	134.039453333333	7134.208114017969	2727.9478	0	16
6753	134.039453333333	7134.233804979023	17141.494	4153	112
6753	134.039453333333	7135.210414017969	3497.4238	0	16
6753	134.039453333333	7135.236104979023	20887.418	4153	112
6753	134.039453333333	7135.255561381251	284.4107	0	16
6753	134.039453333333	7136.212714017967	4227.8247	0	16
6753	134.039453333333	7136.2384049790235	25256.207	4153	112
6753	134.039453333333	7137.240704979024	23062.02	4153	112
6753	134.039453333333	7138.2173140179675	1057.8134	0	16
6753	134.039453333333	7138.243004979023	13509.361	4153	112
6753	134.039453333333	7139.245304979023	9937.817	4153	112
6753	134.039453333333	7140.221914017968	168.08672	0	0
6753	134.039453333333	7140.247604979023	4108.221	4153	112
6753	134.039453333333	7141.224214017968	69.866165	0	0
6753	134.039453333333	7141.249904979023	4160.8066	4153	112
6753	134.039453333333	7141.26936138125	1656.7188	0	16
6753	134.039453333333	7142.27166138125	2126.998	0	16
6753	134.039453333333	7143.228814017968	10.673384	0	0
6753	134.039453333333	7143.254504979023	2112.104	0	16
6753	134.039453333333	7144.268876977813	53.03218	0	0
6753	134.039453333333	7146.261404979024	30.619389	0	0
6753	134.039453333333	7181.276145853906	1228.0509	0	16
6753	134.039453333333	7182.278445853906	1096.8711	0	16
6753	134.039453333333	7183.280745853906	3541.8792	0	16
6753	134.039453333333	7184.1869027875	1576.697	0	16
6753	134.039453333333	7184.2830458539065	2962.8591	0	16
6753	134.039453333333	7185.1892027875	1516.5243	0	16
6753	134.039453333333	7185.354797084376	2168.2537	0	16
6753	134.039453333333	7186.1915027875	1519.8177	0	16
6753	134.039453333333	7186.357097084376	1225.7576	0	16
6753	134.039453333333	7187.359397084376	2978.3616	0	16
6753	134.039453333333	7188.361697084376	2501.4783	0	16
6753	134.039453333333	7189.198402787499	466.26132	0	0
6753	134.039453333333	7190.366297084374	2767.4358	0	0
6753	134.039453333333	7191.299145853905	30.83882	0	0
6753	134.039453333333	7191.368597084374	1468.6986	0	0
6753	134.039453333333	7192.205302787499	63.557423	0	0
6753	134.039453333333	7192.3014458539055	12.472113	0	0
6753	134.039453333333	7193.373197084375	1215.3458	0	0
6753	134.039453333333	7194.209902787499	10.240245	0	0
6753	134.039453333333	7201.083763041406	1680.9159	0	16
6753	134.039453333333	7202.086063041406	3594.7207	0	16
6753	134.039453333333	7203.088363041406	1244.7314	0	16
6753	134.039453333333	7203.322564896875	4092.8718	0	0
6753	134.039453333333	7204.0906630414065	1031.6852	0	16
6753	134.039453333333	7206.329464896875	1790.319	0	16
6753	134.039453333333	7207.331764896875	2576.4922	0	16
6753	134.039453333333	7208.099863041405	728.7469	0	0
6753	134.039453333333	7208.334064896875	3288.209	0	16
6753	134.039453333333	7210.3386648968735	1081.6263	0	0
6753	134.039453333333	7212.343264896874	3689.7927	0	0
6753	134.039453333333	7214.347864896874	73.75049	0	0
6753	134.039453333333	7216.352464896874	12.945551	0	0
6753	134.039453333333	7233.658096849999	1097.3185	0	16
6753	134.039453333333	7234.660396849999	1459.9138	0	16
6753	134.039453333333	7235.6626968499995	1691.2577	0	16
6753	134.039453333333	7236.66499685	2208.7852	0	16
6753	134.039453333333	7237.758089414336	1545.9142	0	16
6753	134.039453333333	7238.760389414336	2368.474	0	16
6753	134.039453333333	7239.671896849999	468.688	0	0
6753	134.039453333333	7239.752236365044	2617.0396	0	48
6753	134.039453333333	7239.762689414337	1559.3175	0	16
6753	134.039453333333	7240.754536365044	5174.51	9111	112
6753	134.039453333333	7240.764989414336	5012.5234	0	16
6753	134.039453333333	7241.717566652291	122.10928	0	16
6753	134.039453333333	7241.717566652291	36.4197	0	16
6753	134.039453333333	7241.756836365044	6063.6006	0	16
6753	134.039453333333	7241.767289414336	3948.2854	0	16
6753	134.039453333333	7242.732990971093	3971.5742	0	16
6753	134.039453333333	7242.732990971093	232.5476	0	16
6753	134.039453333333	7242.7591363650445	5746.4736	9111	112
6753	134.039453333333	7242.769589414335	2478.1975	0	16
6753	134.039453333333	7243.681096849999	52.00435	0	0
6753	134.039453333333	7243.7352909710935	1641.7278	0	16
6753	134.039453333333	7243.761436365043	2994.2583	9111	112
6753	134.039453333333	7243.771889414336	1818.6882	0	16
6753	134.039453333333	7244.724466652291	1372.5907	9111	112
6753	134.039453333333	7244.724466652291	71.70231	0	0
6753	134.039453333333	7244.763736365043	2540.4995	0	16
6753	134.039453333333	7244.774189414336	1004.30347	0	16
6753	134.039453333333	7245.726766652291	1499.0088	0	16
6753	134.039453333333	7245.726766652291	1736.4502	0	16
6753	134.039453333333	7245.739890971094	2613.9917	9111	112
6753	134.039453333333	7245.739890971094	1568.2416	0	16
6753	134.039453333333	7246.72906665229	915.76666	0	16
6753	134.039453333333	7246.742190971094	2041.5415	0	16
6753	134.039453333333	7246.778789414336	263.61932	0	16
6753	134.039453333333	7247.744490971094	2567.4897	9111	112
6753	134.039453333333	7247.744490971094	861.813	0	16
6753	134.039453333333	7248.746790971094	1977.6763	9111	112
6753	134.039453333333	7248.746790971094	1370.2183	0	16
6753	134.039453333333	7249.785689414336	21.72727	0	0
6753	134.039453333333	7251.779836365044	13.430661	0	0
6753	134.039453333333	7255.7580327875	5679.123	0	16
6753	134.039453333333	7255.762890971093	18.556623	0	0
6753	134.039453333333	7256.734617771992	1029.8864	0	16
6753	134.039453333333	7256.74795214125	2831.1519	0	16
6753	134.039453333333	7257.736917771992	2464.2544	0	16
6753	134.039453333333	7257.75025214125	3184.536	6904	112
6753	134.039453333333	7258.739217771992	8692.1	6904	112
6753	134.039453333333	7258.75255214125	3098.47	0	16
6753	134.039453333333	7258.764932787501	4076.297	0	16
6753	134.039453333333	7259.741517771992	2820.74	0	16
6753	134.039453333333	7259.75485214125	9160.021	6904	112
6753	134.039453333333	7259.767232787501	4938.268	0	16
6753	134.039453333333	7260.743817771992	2775.0745	0	16
6753	134.039453333333	7260.757152141249	10418.19	6904	112
6753	134.039453333333	7260.769532787501	2205.1655	0	16
6753	134.039453333333	7261.7461177719915	2239.5178	0	16
6753	134.039453333333	7261.754328050312	1236.874	0	16
6753	134.039453333333	7261.759452141249	11005.248	6904	112
6753	134.039453333333	7261.771832787501	5124.434	0	16
6753	134.039453333333	7262.748417771992	3391.243	6904	112
6753	134.039453333333	7262.756628050312	1710.1669	0	16
6753	134.039453333333	7262.774132787499	384.62653	0	16
6753	134.039453333333	7263.750717771992	1647.7466	0	16
6753	134.039453333333	7263.7589280503125	4289.1094	0	16
6753	134.039453333333	7263.7640521412495	5713.359	6904	112
6753	134.039453333333	7263.776432787499	1220.8358	0	16
6753	134.039453333333	7264.753017771992	1128.9269	0	16
6753	134.039453333333	7264.761228050313	1479.5391	6904	112
6753	134.039453333333	7265.755317771992	253.90498	0	16
6753	134.039453333333	7265.763528050313	2343.61	0	16
6753	134.039453333333	7267.7856327875	63.927525	0	0
6753	134.039453333333	7269.777852141249	20.02932	0	0
6753	134.039453333333	7270.775028050312	3413.0598	0	0
6753	134.039453333333	7335.399044975	1625.1782	0	16
6753	134.039453333333	7336.401344975	2794.9082	0	784
6753	134.039453333333	7337.403644975	2017.105	0	16
6753	134.039453333333	7342.415144974999	142.47154	0	0
6753	134.039453333333	7380.58594187125	1245.47	0	0
6753	134.039453333333	7382.59054187125	2577.7632	0	16
6753	134.039453333333	7383.59284187125	1304.1622	0	16
6753	134.039453333333	7384.595141871249	2008.9716	0	16
6753	134.039453333333	7387.60204187125	943.60223	0	0
6753	134.039453333333	7390.60894187125	1717.416	0	0
6753	134.039453333333	7391.375005582187	3857.6587	0	784
6753	134.039453333333	7392.377305582188	2554.2422	0	16
6753	134.039453333333	7393.379605582187	1037.3018	0	16
6753	134.039453333333	7396.386505582187	562.5019	0	0
6753	134.039453333333	7400.3957055821875	33.229218	0	0
6753	134.039453333333	7417.209051743437	8614.012	0	0
6753	134.039453333333	7420.215951743438	2415.485	0	16
6753	134.039453333333	7421.218251743438	1313.1818	0	16
6753	134.039453333333	7422.220551743438	3470.6519	0	784
6753	134.039453333333	7428.2343517434365	1434.0084	0	0
6753	134.039453333333	7515.840695365625	3749.3457	0	16
6753	134.039453333333	7516.842995365625	1598.7931	0	16
6753	134.039453333333	7517.845295365625	2192.8298	0	16
6753	134.039453333333	7519.8498953656235	2961.1738	0	0
6753	134.039453333333	7524.861395365624	40.808094	0	0
6753	134.039453333333	7535.944548490625	5487.325	0	0
6753	134.039453333333	7538.951448490625	3268.335	0	16
6753	134.039453333333	7539.953748490625	3713.9978	0	16
6753	134.039453333333	7540.956048490625	2279.2407	0	16
6753	134.039453333333	7543.962948490624	1791.1437	0	0
6753	134.039453333333	7547.972148490624	46.330647	0	0
6753	134.039453333333	7548.974448490624	19.349024	0	0
6753	134.039453333333	7556.164007798125	328.55164	0	0
6753	134.039453333333	7559.170907798126	1789.0684	0	16
6753	134.039453333333	7560.173207798125	3182.8982	0	16
6753	134.039453333333	7561.175507798125	1950.104	0	16
6753	134.039453333333	7562.177807798124	1531.547	0	16
6753	134.039453333333	7563.74891450625	1426.0326	0	16
6753	134.039453333333	7564.75121450625	3319.126	0	16
6753	134.039453333333	7565.75351450625	3367.514	0	784
6753	134.039453333333	7567.189307798124	4508.158	0	0
6753	134.039453333333	7572.76961450625	47.51	0	0
6753	134.039453333333	7573.77191450625	19.907486	0	0
6753	134.039453333333	7586.5865180821875	1816.4	0	16
6753	134.039453333333	7587.588818082188	1261.7496	0	16
6753	134.039453333333	7588.591118082187	1008.9688	0	16
6753	134.039453333333	7590.595718082187	608.78357	0	0
6753	134.039453333333	7593.602618082187	1043.4594	0	0
6753	134.039453333333	7594.604918082187	1180.0729	0	0
6753	134.039453333333	7595.6072180821875	24.385073	0	0
6753	134.039453333333	7599.892461636875	1611.595	0	16
6753	134.039453333333	7600.894761636875	1004.64844	0	16
6753	134.039453333333	7601.897061636874	1900.6069	0	16
6753	134.039453333333	7603.009431889062	4467.9175	0	784
6753	134.039453333333	7604.0117318890625	2104.8833	0	16
6753	134.039453333333	7604.903961636875	519.80835	0	16
6753	134.039453333333	7604.938625569167	1607.7979	0	16
6753	134.039453333333	7605.014031889063	1867.9033	0	16
6753	134.039453333333	7605.906261636875	352.8774	0	16
6753	134.039453333333	7605.940925569167	2180.6726	0	16
6753	134.039453333333	7606.943225569166	1056.739	0	16
6753	134.039453333333	7608.020931889061	2589.0154	0	0
6753	134.039453333333	7662.3147684125	3868.2861	0	0
6753	134.039453333333	7665.3216684125	4816.8022	0	16
6753	134.039453333333	7666.3239684125	1403.6913	0	16
6753	134.039453333333	7667.3262684125	1640.1415	0	16
6753	134.039453333333	7675.344668412499	16.799795	0	0
6753	134.039453333333	7680.65223481875	4534.807	0	16
6753	134.039453333333	7681.65453481875	2946.2676	0	16
6753	134.039453333333	7682.65683481875	4666.415	0	784
6753	134.039453333333	7690.67523481875	27.213438	0	0
6753	134.039453333333	7709.72229562125	1796.0868	0	784
6753	134.039453333333	7710.72459562125	1204.4196	0	16
6753	134.039453333333	7711.726895621249	888.0762	0	16
6753	134.039453333333	7714.73379562125	1731.9214	0	0
6753	134.039453333333	7719.74529562125	10.340475	0	0
6753	134.039453333333	7726.071875229765	126.125404	0	0
6753	134.039453333333	7729.0787752297665	1143.4407	0	16
6753	134.039453333333	7730.081075229766	2865.6536	0	16
6753	134.039453333333	7731.083375229766	1103.8544	0	16
6753	134.039453333333	7732.085675229765	1185.2251	0	16
6753	134.039453333333	7739.101775229766	13.309886	0	0
6753	134.039453333333	7800.231407084375	2007.8707	0	16
6753	134.039453333333	7800.231407084375	1253.0066	0	16
6753	134.039453333333	7801.233707084375	2337.3962	0	16
6753	134.039453333333	7801.233707084375	1303.8212	0	16
6753	134.039453333333	7802.236007084375	714.1246	0	16
6753	134.039453333333	7803.238307084375	1828.2502	0	16
6753	134.039453333333	7803.238307084375	1450.1453	0	16
6753	134.039453333333	7805.805191782499	102.6071	0	0
6753	134.039453333333	7806.245207084374	488.61658	0	0
6753	134.039453333333	7808.074260337186	1415.3928	0	16
6753	134.039453333333	7808.812091782499	1059.7445	0	16
6753	134.039453333333	7809.076560337187	2019.9617	0	16
6753	134.039453333333	7809.814391782499	1530.3956	0	16
6753	134.039453333333	7810.0788603371875	953.8994	0	16
6753	134.039453333333	7810.254407084374	25.317827	0	0
6753	134.039453333333	7810.816691782498	3786.4082	0	784
6753	134.039453333333	7811.081160337188	1431.5436	0	16
6753	134.039453333333	7811.256707084374	10.276627	0	0
6753	134.039453333333	7813.823591782499	2205.4705	0	0
6753	134.039453333333	7814.088060337188	1695.1475	0	0
6753	134.039453333333	7815.090360337187	1788.2898	0	0
6753	134.039453333333	7816.830491782498	5033.534	0	0
6753	134.039453333333	7817.094960337186	1126.9603	0	0
6753	134.039453333333	7819.0995603371875	15.558228	0	0
6753	134.039453333333	7848.244362095	3903.3645	0	0
6753	134.039453333333	7850.248962095	2108.7546	0	16
6753	134.039453333333	7851.251262095	2000.3518	0	16
6753	134.039453333333	7852.253562095	2142.2622	0	16
6753	134.039453333333	7854.258162095	1196.024	0	0
6753	134.039453333333	7857.265062095	3341.6384	0	0
6753	134.039453333333	7859.269662095001	46.940994	0	0
6753	134.039453333333	7860.271962095	20.238125	0	0
6753	134.039453333333	7916.249341294219	2749.1145	0	0
6753	134.039453333333	7917.251641294219	2165.134	0	0
6753	134.039453333333	7920.258541294219	2039.2668	0	0
6753	134.039453333333	7921.260841294219	1196.3826	0	0
6753	134.039453333333	7923.26544129422	2073.7954	0	0
6753	134.039453333333	7927.274641294219	178.89017	0	0
6753	134.039453333333	7986.404355033594	219.2546	0	0
6753	134.039453333333	7986.404355033594	1450.2025	0	0
6753	134.039453333333	7986.404355033594	760.9506	0	0
6753	134.039453333333	7986.404355033594	417.85043	0	0
6753	134.039453333333	7988.408955033594	1681.4073	0	0
6753	134.039453333333	7988.408955033594	700.8539	0	0
6753	134.039453333333	7989.369940673333	1406.2931	0	16
6753	134.039453333333	7990.372240673333	2327.5125	0	16
6753	134.039453333333	7990.413555033592	536.2093	0	0
6753	134.039453333333	7990.413555033592	523.3986	0	0
6753	134.039453333333	7990.413555033592	274.63788	0	0
6753	134.039453333333	7990.413555033592	1021.89545	0	0
6753	134.039453333333	7991.374540673332	1394.0531	0	16
6753	134.039453333333	7997.388340673333	984.88104	0	0
6753	134.039453333333	8004.935690024688	73.21703	0	0
6753	134.039453333333	8005.937990024687	1608.1825	0	0
6753	134.039453333333	8007.942590024688	1123.7682	0	16
6753	134.039453333333	8008.944890024687	1290.7483	0	16
6753	134.039453333333	8009.947190024687	1521.9208	0	16
6753	134.039453333333	8011.951790024688	1004.73627	0	0
6753	134.039453333333	8017.965590024687	16.559921	0	0
6753	134.039453333333	8065.14309888125	3154.3582	0	16
6753	134.039453333333	8066.14539888125	3269.4521	0	16
6753	134.039453333333	8067.14769888125	3048.6758	0	16
6753	134.039453333333	8068.14999888125	2057.495	0	16
6753	134.039453333333	8069.1522988812485	2644.2815	0	16
6753	134.039453333333	8099.67259124625	826.24426	0	0
6753	134.039453333333	8101.67719124625	1346.5273	0	16
6753	134.039453333333	8102.67949124625	551.20154	0	16
6753	134.039453333333	8103.681791246249	1834.9431	0	784
6753	134.039453333333	8107.69099124625	2294.4783	0	0
6753	134.039453333333	8168.580265803542	1305.2739	0	16
6753	134.039453333333	8169.582565803542	913.52515	0	16
6753	134.039453333333	8170.584865803542	2360.264	0	16
6753	134.039453333333	8171.587165803541	1374.9596	0	16
6753	134.039453333333	8173.591765803541	2391.417	0	0
6753	134.039453333333	8175.596365803542	608.62537	0	0
6753	134.039453333333	8180.384559215	1734.7777	0	16
6753	134.039453333333	8181.386859215	1142.446	0	16
6753	134.039453333333	8182.389159214999	1222.721	0	16
6753	134.039453333333	8184.393759215	2684.1418	0	0
6753	134.039453333333	8185.396059215	1425.7539	0	0
6753	134.039453333333	8187.400659215	350.60516	0	0
6753	134.039453333333	8188.402959215	1380.8762	0	0
6753	134.039453333333	8211.573946860626	1251.1002	0	0
6753	134.039453333333	8214.580846860626	1670.2284	0	16
6753	134.039453333333	8215.583146860625	1564.8317	0	16
6753	134.039453333333	8216.585446860625	4876.892	0	784
6753	134.039453333333	8219.592346860625	1515.0286	0	0
6753	134.039453333333	8221.596946860625	3853.4724	0	0
6753	134.039453333333	8234.953103843047	1325.9144	0	16
6753	134.039453333333	8235.955403843047	1849.507	0	16
6753	134.039453333333	8236.957703843047	1519.3025	0	16
6753	134.039453333333	8237.668709018828	455.68872	0	0
6753	134.039453333333	8237.960003843047	1544.189	0	16
6753	134.039453333333	8238.961181626251	223.4889	0	16
6753	134.039453333333	8238.962303843047	1892.682	0	16
6753	134.039453333333	8240.675609018828	2887.0015	0	16
6753	134.039453333333	8241.677909018828	2056.008	0	16
6753	134.039453333333	8242.680209018828	2174.095	0	16
6753	134.039453333333	8242.970381626252	2617.1326	0	16
6753	134.039453333333	8242.971503843046	103.5485	0	16
6753	134.039453333333	8243.972681626252	2828.8748	0	16
6753	134.039453333333	8243.973803843048	70.277374	0	16
6753	134.039453333333	8244.97498162625	3018.373	0	16
6753	134.039453333333	8244.976103843048	22.831993	0	16
6753	134.039453333333	8246.979581626252	1832.8981	0	0
6753	134.039453333333	8251.99108162625	35.097805	0	0
6753	134.039453333333	8254.737112357812	1524.1123	0	0
6753	134.039453333333	8258.616091849999	3203.9802	0	0
6753	134.039453333333	8258.746312357813	5074.758	0	0
6753	134.039453333333	8259.748612357813	2346.3752	0	0
6753	134.039453333333	8260.62069185	3361.4912	0	16
6753	134.039453333333	8261.62299185	3702.4202	0	784
6753	134.039453333333	8262.62529185	1993.1095	0	16
6753	134.039453333333	8264.62989185	2014.4448	0	0
6753	134.039453333333	8266.63449185	1823.5533	0	0
6753	134.039453333333	8268.63909185	1668.9601	0	0
6753	134.039453333333	8338.838817018594	375.87024	0	0
6753	134.039453333333	8341.845717018594	1260.7294	0	16
6753	134.039453333333	8342.848017018594	2391.1865	0	16
6753	134.039453333333	8343.850317018594	2750.1846	0	16
6753	134.039453333333	8344.852617018594	2039.3711	0	16
6753	134.039453333333	8352.69507772	2717.0015	0	16
6753	134.039453333333	8353.69737772	3039.4316	0	16
6753	134.039453333333	8354.69967772	2065.4395	0	16
6753	134.039453333333	8354.99814778836	2220.4763	0	16
6753	134.039453333333	8355.70197772	1853.7041	0	16
6753	134.039453333333	8356.00044778836	4486.059	0	784
6753	134.039453333333	8357.00274778836	2751.3796	0	16
6753	134.039453333333	8358.00504778836	1929.0729	0	16
6753	134.039453333333	8362.01424778836	421.88464	0	0
6753	134.039453333333	8363.72037772	18.204428	0	0
6753	134.039453333333	8364.339061764687	334.30197	0	0
6753	134.039453333333	8366.023447788359	21.860481	0	0
6753	134.039453333333	8367.345961764688	2984.4954	0	784
6753	134.039453333333	8368.348261764688	1028.8375	0	16
6753	134.039453333333	8369.350561764688	741.09656	0	16
6753	134.039453333333	8373.359761764686	2033.2631	0	0
6753	134.039453333333	8379.757410628437	1736.9177	0	16
6753	134.039453333333	8379.757410628437	1133.3704	0	16
6753	134.039453333333	8380.759710628437	1972.9928	0	16
6753	134.039453333333	8381.762010628438	1890.9711	0	16
6753	134.039453333333	8382.764310628436	1951.8915	0	16
6753	134.039453333333	8382.764310628436	743.9727	0	16
6753	134.039453333333	8384.768910628436	1729.3754	0	0
6753	134.039453333333	8384.768910628436	1031.5477	0	0
6753	134.039453333333	8392.84606984	2705.9856	0	0
6753	134.039453333333	8394.85066984	3241.826	0	16
6753	134.039453333333	8395.388443735625	98.10492	0	0
6753	134.039453333333	8395.85296984	1341.403	0	16
6753	134.039453333333	8396.85526984	1901.044	0	16
6753	134.039453333333	8397.393043735625	2887.2341	0	16
6753	134.039453333333	8398.395343735625	1219.1207	0	16
6753	134.039453333333	8398.85986984	1132.7778	0	0
6753	134.039453333333	8399.397643735625	4465.12	0	784
6753	134.039453333333	8400.399943735625	2207.1929	0	16
6753	134.039453333333	8401.402243735623	2087.5662	0	16
6753	134.039453333333	8402.404543735625	1470.8359	0	16
6753	134.039453333333	8403.406843735625	1013.3582	0	16
6753	134.039453333333	8403.871369839999	44.205452	0	0
6753	134.039453333333	8405.15907606875	7907.814	0	0
6753	134.039453333333	8406.16137606875	3028.9446	0	0
6753	134.039453333333	8408.16597606875	3489.8538	0	784
6753	134.039453333333	8408.418343735624	43.862885	0	0
6753	134.039453333333	8409.16827606875	2281.3948	0	16
6753	134.039453333333	8409.420643735624	19.10501	0	0
6753	134.039453333333	8410.170576068751	1798.3032	0	16
6753	134.039453333333	8412.17517606875	2362.6277	0	0
6753	134.039453333333	8456.950444479531	717.11633	0	16
6753	134.039453333333	8457.952744479531	1698.309	0	16
6753	134.039453333333	8458.955044479531	1145.7446	0	16
6753	134.039453333333	8459.95734447953	2375.171	0	16
6753	134.039453333333	8460.959644479532	906.8151	0	16
6753	134.039453333333	8462.96424447953	1096.7974	0	0
6753	134.039453333333	8464.92323624625	1306.6709	0	16
6753	134.039453333333	8465.92553624625	1279.3636	0	16
6753	134.039453333333	8465.97114447953	1199.449	0	0
6753	134.039453333333	8466.92783624625	1056.8773	0	16
6753	134.039453333333	8467.93013624625	1444.1554	0	16
6753	134.039453333333	8468.93243624625	3048.7073	0	16
6753	134.039453333333	8470.937036246249	746.52826	0	0
6753	134.039453333333	8472.941636246249	2956.7007	0	0
6753	134.039453333333	8473.943936246249	2179.4727	0	0
6753	134.039453333333	8474.94623624625	28.08958	0	0
6753	134.039453333333	8510.336222574375	2248.8213	0	0
6753	134.039453333333	8512.340822574375	1262.4781	0	16
6753	134.039453333333	8513.343122574375	2033.7892	0	784
6753	134.039453333333	8514.345422574375	1690.5062	0	16
6753	134.039453333333	8516.350022574376	652.4514	0	0
6753	134.039453333333	8521.361522574374	29.873547	0	0
6753	134.039453333333	8522.363822574374	13.135365	0	0
6753	134.039453333333	8528.358966324375	289.86783	0	0
6753	134.039453333333	8530.363566324375	707.56256	0	0
6753	134.039453333333	8532.368166324375	1649.758	0	16
6753	134.039453333333	8533.370466324375	2766.9421	0	16
6753	134.039453333333	8534.372766324375	1375.3494	0	16
6753	134.039453333333	8538.907038156289	32.93901	0	0
6753	134.039453333333	8541.913938156289	940.4463	0	16
6753	134.039453333333	8542.91623815629	435.52368	0	16
6753	134.039453333333	8543.91853815629	1247.7738	0	16
6753	134.039453333333	8544.920838156288	1167.892	0	16
6753	134.039453333333	8551.936938156288	17.917095	0	0
6753	134.039453333333	8611.147134604766	2063.468	0	16
6753	134.039453333333	8612.149434604766	1187.2501	0	16
6753	134.039453333333	8613.151734604766	3265.763	0	784
6753	134.039453333333	8614.154034604766	1248.9805	0	16
6753	134.039453333333	8622.172434604765	16.819492	0	0
6753	134.039453333333	8675.197732749297	1254.0968	0	16
6753	134.039453333333	8676.200032749297	1231.3468	0	16
6753	134.039453333333	8677.202332749297	4579.3706	0	16
6753	134.039453333333	8678.204632749297	5951.064	0	784
6753	134.039453333333	8684.218432749298	1768.7389	0	0
6753	134.039453333333	8686.223032749296	29.600414	0	0
6753	134.039453333333	8688.512473520783	3218.2634	0	0
6753	134.039453333333	8690.517073520783	3305.1738	0	16
6753	134.039453333333	8691.519373520783	1145.7428	0	16
6753	134.039453333333	8692.521673520781	5382.6055	0	784
6753	134.039453333333	8694.526273520783	1417.2483	0	0
6753	134.039453333333	8699.537773520782	55.168213	0	0
6753	134.039453333333	8721.002155259062	1828.6353	0	0
6753	134.039453333333	8722.004455259063	1974.5996	0	0
6753	134.039453333333	8724.009055259063	1509.0607	0	0
6753	134.039453333333	8725.011355259063	2888.1597	0	0
6753	134.039453333333	8727.464267233438	1297.2634	0	16
6753	134.039453333333	8727.868249006666	4785.6816	0	0
6753	134.039453333333	8728.466567233436	3122.7256	0	16
6753	134.039453333333	8729.020555259061	360.11957	0	0
6753	134.039453333333	8729.468867233436	2297.4668	0	16
6753	134.039453333333	8730.875149006666	1003.1918	0	16
6753	134.039453333333	8731.877449006666	1487.2621	0	16
6753	134.039453333333	8732.879749006666	1522.0083	0	16
6753	134.039453333333	8771.420789799218	2031.3807	0	0
6753	134.039453333333	8775.429989799219	2677.606	0	16
6753	134.039453333333	8776.432289799219	5001.5264	0	784
6753	134.039453333333	8777.434589799219	3402.8108	0	16
6753	134.039453333333	8779.439189799217	6309.53	0	0
6753	134.039453333333	8796.853621923334	1046.4033	0	0
6753	134.039453333333	8798.858221923334	1336.0735	0	16
6753	134.039453333333	8799.860521923334	1712.3811	0	16
6753	134.039453333333	8800.862821923334	1211.9631	0	16
6753	134.039453333333	8806.876621923333	76.21139	0	0
6753	134.039453333333	8808.881221923333	13.782781	0	0
6753	134.039453333333	8825.452960465	1622.8184	0	0
6753	134.039453333333	8827.457560465	1588.1688	0	0
6753	134.039453333333	8829.462160465	1670.1156	0	16
6753	134.039453333333	8830.464460465	1952.0034	0	784
6753	134.039453333333	8831.466760465	1777.6357	0	16
6753	134.039453333333	8836.478260464999	208.24524	0	0
6753	134.039453333333	8838.482860465	50.015163	0	0
6753	134.039453333333	8868.6517339025	3043.6743	0	0
6753	134.039453333333	8870.6563339025	4075.2747	0	16
6753	134.039453333333	8871.6586339025	3159.0173	0	16
6753	134.039453333333	8872.16297700625	1474.6202	0	16
6753	134.039453333333	8872.6609339025	5122.9526	0	784
6753	134.039453333333	8873.16527700625	1788.1646	0	16
6753	134.039453333333	8874.16757700625	2249.3218	0	16
6753	134.039453333333	8874.6655339025	2470.4272	0	0
6753	134.039453333333	8918.066203043125	1048.9933	0	16
6753	134.039453333333	8919.068503043125	1792.0907	0	16
6753	134.039453333333	8920.070803043125	1536.1078	0	16
6753	134.039453333333	8924.080003043124	1183.1008	0	0
6753	134.039453333333	8988.08852734	1426.2128	0	0
6753	134.039453333333	8990.71399484	1391.1825	0	16
6753	134.039453333333	8991.09542734	1984.3838	0	16
6753	134.039453333333	8991.71629484	1376.886	0	16
6753	134.039453333333	8992.09772734	2349.9192	0	16
6753	134.039453333333	8992.71859484	2337.5176	0	16
6753	134.039453333333	8993.10002734	1260.4208	0	16
6753	134.039453333333	8993.72089484	1684.049	0	16
6753	134.039453333333	8994.72319484	1422.897	0	16
6753	134.039453333333	8995.10462734	983.3429	0	0
6753	134.039453333333	8997.109227339999	1479.5747	0	0
6753	134.039453333333	9017.844433615273	1080.8352	0	16
6753	134.039453333333	9018.846733615273	1520.1655	0	16
6753	134.039453333333	9019.849033615274	1470.2512	0	16
6753	134.039453333333	9023.594381037916	1743.1606	0	0
6753	134.039453333333	9023.858233615272	1315.116	0	0
6753	134.039453333333	9025.598981037916	1355.0477	0	16
6753	134.039453333333	9026.601281037916	2555.4436	0	16
6753	134.039453333333	9027.603581037916	2811.7537	0	16
6753	134.039453333333	9029.608181037916	2374.6682	0	0
6753	134.039453333333	9031.612781037915	1363.0739	0	0
6753	134.039453333333	9032.615081037915	1641.9358	0	0
6753	134.039453333333	9034.619681037915	55.949608	0	0
6753	134.039453333333	9072.405150906172	1099.3328	0	16
6753	134.039453333333	9073.407450906172	953.5535	0	16
6753	134.039453333333	9074.40975090617	2630.8052	0	784
6753	134.039453333333	9075.41205090617	1990.8734	0	16
6753	134.039453333333	9075.5730795275	575.9914	0	0
6753	134.039453333333	9076.319001745156	664.9799	0	0
6753	134.039453333333	9077.5776795275	464.83713	0	16
6753	134.039453333333	9077.831717300938	1429.8934	0	16
6753	134.039453333333	9078.323601745156	936.05066	0	16
6753	134.039453333333	9078.5799795275	2411.1687	0	16
6753	134.039453333333	9078.834017300938	1704.8723	0	16
6753	134.039453333333	9079.325901745156	3062.4812	0	16
6753	134.039453333333	9079.5822795275	3062.0198	0	16
6753	134.039453333333	9079.836317300938	1454.5555	0	16
6753	134.039453333333	9080.138249448517	1286.2579	0	0
6753	134.039453333333	9080.328201745155	1432.8407	0	16
6753	134.039453333333	9080.838617300938	1865.7094	0	16
6753	134.039453333333	9081.330501745157	2151.588	0	16
6753	134.039453333333	9081.840917300939	1481.99	0	16
6753	134.039453333333	9082.843217300939	1376.8145	0	16
6753	134.039453333333	9083.31523312125	1724.2897	0	0
6753	134.039453333333	9083.591479527498	1203.375	0	0
6753	134.039453333333	9083.845517300939	551.9569	0	16
6753	134.039453333333	9084.147449448516	2158.2827	0	16
6753	134.039453333333	9085.149749448516	1784.4972	0	16
6753	134.039453333333	9085.596079527499	220.75638	0	0
6753	134.039453333333	9085.850117300937	968.36127	0	0
6753	134.039453333333	9086.152049448516	2054.6218	0	16
6753	134.039453333333	9087.32443312125	2551.0837	0	784
6753	134.039453333333	9088.32673312125	1154.6447	0	16
6753	134.039453333333	9088.346601745156	18.83205	0	0
6753	134.039453333333	9088.857017300938	2429.464	0	0
6753	134.039453333333	9089.158949448516	1947.975	0	0
6753	134.039453333333	9089.32903312125	2065.3135	0	16
6753	134.039453333333	9095.342833121249	2311.119	0	0
6753	134.039453333333	9117.119530698516	3640.4714	0	0
6753	134.039453333333	9119.124130698518	1838.9717	0	16
6753	134.039453333333	9120.126430698516	3223.6497	0	784
6753	134.039453333333	9121.128730698516	1874.6357	0	16
6753	134.039453333333	9129.147130698517	26.289038	0	0
6753	134.039453333333	9237.929896121015	24.88545	0	0
6753	134.039453333333	9241.939096121016	1208.8672	0	16
6753	134.039453333333	9242.941396121016	986.3071	0	16
6753	134.039453333333	9243.943696121014	1262.2556	0	16
6753	134.039453333333	9246.950596121014	1298.3563	0	0
6753	134.039453333333	9251.959853423126	3173.6702	0	784
6753	134.039453333333	9252.962153423125	1306.1964	0	16
6753	134.039453333333	9253.964453423125	2086.252	0	16
6753	134.039453333333	9255.969053423127	1640.1023	0	0
6753	134.039453333333	9256.971353423125	2851.2273	0	0
6753	134.039453333333	9262.985153423126	13.726873	0	0
6753	134.039453333333	9280.753477131666	2445.3345	0	0
6753	134.039453333333	9280.99868359	53.642834	0	0
6753	134.039453333333	9282.758077131666	2673.7493	0	16
6753	134.039453333333	9283.760377131666	3071.1274	0	16
6753	134.039453333333	9284.00558359	1669.7947	0	16
6753	134.039453333333	9284.762677131666	1566.9595	0	16
6753	134.039453333333	9285.00788359	2291.6365	0	16
6753	134.039453333333	9286.01018359	1878.9294	0	16
6753	134.039453333333	9286.767277131665	1687.7504	0	0
6753	134.039453333333	9287.01248359	1936.6964	0	16
6753	134.039453333333	9289.01708359	1588.0309	0	0
6753	134.039453333333	9291.02168359	1204.2123	0	0
6753	134.039453333333	9293.02628359	1604.4998	0	0
6753	134.039453333333	9295.03088359	32.71206	0	0
6753	134.039453333333	9296.03318359	14.491942	0	0
6753	134.039453333333	9315.405938169219	1250.7205	0	0
6753	134.039453333333	9318.412838169219	2818.172	0	0
6753	134.039453333333	9319.415138169219	2804.952	0	0
6753	134.039453333333	9323.973067019453	1072.0077	0	0
6753	134.039453333333	9325.977667019453	1208.2134	0	16
6753	134.039453333333	9326.979967019453	3440.8	0	16
6753	134.039453333333	9327.982267019452	1558.8542	0	16
6753	134.039453333333	9328.623475620392	52.827896	0	0
6753	134.039453333333	9330.62807562039	2205.2205	0	0
6753	134.039453333333	9332.632675620393	3182.396	0	784
6753	134.039453333333	9333.63497562039	3030.753	0	16
6753	134.039453333333	9334.637275620391	1971.638	0	16
6753	134.039453333333	9339.7051801525	1173.2345	0	16
6753	134.039453333333	9340.651075620392	1759.7173	0	0
6753	134.039453333333	9340.7074801525	2726.485	0	16
6753	134.039453333333	9341.7097801525	1098.7976	0	16
6753	134.039453333333	9342.7120801525	1566.1342	0	16
6753	134.039453333333	9343.7143801525	1915.0743	0	16
6753	134.039453333333	9346.721280152498	923.925	0	0
6753	134.039453333333	9350.730480152499	1376.048	0	0
6753	134.039453333333	9386.884121725625	310.28745	0	16
6753	134.039453333333	9386.884121725625	1074.3364	0	16
6753	134.039453333333	9387.886421725625	1215.167	0	16
6753	134.039453333333	9387.886421725625	467.3259	0	16
6753	134.039453333333	9388.888721725627	1171.0632	0	16
6753	134.039453333333	9388.888721725627	701.45386	0	16
6753	134.039453333333	9392.897921725626	315.51025	0	0
6753	134.039453333333	9392.897921725626	382.7636	0	0
6753	134.039453333333	9397.909421725626	10.368757	0	0
6753	134.039453333333	9549.503213850416	350.07047	0	0
6753	134.039453333333	9550.505513850416	1661.0422	0	0
6753	134.039453333333	9552.510113850416	2540.4521	0	16
6753	134.039453333333	9553.512413850416	2096.627	0	16
6753	134.039453333333	9554.514713850416	1628.4049	0	16
6753	134.039453333333	9556.519313850416	1235.0867	0	0
6753	134.039453333333	9558.523913850415	1488.3497	0	0
6753	134.039453333333	9564.335770700236	106.350044	0	0
6753	134.039453333333	9565.338070700234	1015.3573	0	0
6753	134.039453333333	9567.342670700235	988.8977	0	16
6753	134.039453333333	9568.344970700235	981.458	0	16
6753	134.039453333333	9569.347270700235	1208.4379	0	16
6753	134.039453333333	9570.109274215	35.15369	0	0
6753	134.039453333333	9571.111574215	1245.2222	0	0
6753	134.039453333333	9574.118474215	732.50635	0	16
6753	134.039453333333	9575.120774215	2448.563	0	16
6753	134.039453333333	9576.123074215	1426.8342	0	16
6753	134.039453333333	9577.365670700236	18.7719	0	0
6753	134.039453333333	9578.127674215	1227.902	0	0
6753	134.039453333333	9578.5208089025	1175.5428	0	16
6753	134.039453333333	9579.5231089025	1548.5898	0	16
6753	134.039453333333	9580.132274214999	545.0412	0	0
6753	134.039453333333	9580.5254089025	2117.4229	0	16
6753	134.039453333333	9581.5277089025	1173.8783	0	16
6753	134.039453333333	9582.136874214999	1942.489	0	0
6753	134.039453333333	9583.139174214999	1137.8569	0	0
6753	134.039453333333	9584.141474215	32.83672	0	0
6753	134.039453333333	9585.143774215	14.942449	0	0
6753	134.039453333333	9589.5461089025	14.288024	0	0
6753	134.039453333333	9594.302695202188	28.118973	0	0
6753	134.039453333333	9596.307295202187	1125.8169	0	0
6753	134.039453333333	9598.311895202187	1769.7555	0	0
6753	134.039453333333	9599.314195202187	476.82855	0	0
6753	134.039453333333	9601.318795202187	2242.7476	0	0
6753	134.039453333333	9611.020468668125	40.47414	0	0
6753	134.039453333333	9615.029668668125	1888.5543	0	16
6753	134.039453333333	9616.031968668125	3899.2966	0	784
6753	134.039453333333	9617.034268668125	1599.0233	0	16
6753	134.039453333333	9620.041168668124	1610.1643	0	0
6753	134.039453333333	9667.424422506876	31.26076	0	0
6753	134.039453333333	9671.433622506875	2603.2664	0	16
6753	134.039453333333	9672.435922506877	1081.186	0	16
6753	134.039453333333	9673.438222506877	1608.1753	0	16
6753	134.039453333333	9674.440522506875	1140.0771	0	16
6753	134.039453333333	9675.442822506877	2321.9788	0	784
6753	134.039453333333	9714.90418401164	698.4638	0	16
6753	134.039453333333	9715.90648401164	1442.7172	0	16
6753	134.039453333333	9716.908784011639	1610.0569	0	784
6753	134.039453333333	9719.91568401164	683.14294	0	0
6753	134.039453333333	9724.92718401164	21.324417	0	0
6753	134.039453333333	9740.267357846953	568.3062	0	0
6753	134.039453333333	9742.271957846955	1982.1473	0	16
6753	134.039453333333	9743.274257846953	1854.9675	0	16
6753	134.039453333333	9744.276557846953	1947.6604	0	16
6753	134.039453333333	9745.278857846955	3154.1233	0	784
6753	134.039453333333	9751.292657846954	1885.8221	0	0
6753	134.039453333333	9764.043456863203	25.095827	0	0
6753	134.039453333333	9765.235863522501	1191.6438	0	0
6753	134.039453333333	9767.2404635225	1122.495	0	16
6753	134.039453333333	9768.052656863203	1199.8811	0	16
6753	134.039453333333	9768.242763522501	1383.247	0	16
6753	134.039453333333	9769.054956863203	2083.3005	0	784
6753	134.039453333333	9769.245063522501	1242.7902	0	16
6753	134.039453333333	9770.057256863201	1881.4163	0	16
6753	134.039453333333	9771.249663522502	1390.4326	0	0
6753	134.039453333333	9774.066456863202	974.1855	0	0
6753	134.039453333333	9774.256563522502	2259.1895	0	0
6753	134.039453333333	9779.077956863202	13.5485325	0	0
6753	134.039453333333	9819.15547843375	1725.0746	0	0
6753	134.039453333333	9823.16467843375	1871.465	0	16
6753	134.039453333333	9824.16697843375	2312.4011	0	16
6753	134.039453333333	9825.16927843375	2550.265	0	16
6753	134.039453333333	9825.385340465	4435.4155	0	784
6753	134.039453333333	9826.387640465	1712.5625	0	16
6753	134.039453333333	9827.173878433749	1149.0586	0	0
6753	134.039453333333	9827.389940465	1463.4642	0	16
6753	134.039453333333	9828.176178433749	1073.0929	0	0
6753	134.039453333333	9828.392240465	1619.657	0	16
6753	134.039453333333	9831.183078433749	1867.5176	0	0
6753	134.039453333333	9831.399140464999	525.8061	0	16
6753	134.039453333333	9832.401440464999	1529.6008	0	16
6753	134.039453333333	9833.403740464999	873.9489	0	16
6753	134.039453333333	9834.406040464999	1576.4551	0	784
6753	134.039453333333	9881.757649020547	24.982082	0	0
6753	134.039453333333	9883.762249020547	3268.777	0	0
6753	134.039453333333	9886.769149020547	1112.8024	0	16
6753	134.039453333333	9887.771449020547	1816.545	0	16
6753	134.039453333333	9888.773749020547	1981.754	0	16
6753	134.039453333333	9893.4822332213	3921.6018	0	16
6753	134.039453333333	9894.4845332213	1548.2943	0	16
6753	134.039453333333	9895.486833221301	2828.009	0	16
6753	134.039453333333	9895.789849020548	33.785275	0	0
6753	134.039453333333	9896.489133221301	5930.0503	0	784
6753	134.039453333333	9897.491433221301	2501.8406	0	16
6753	134.039453333333	9900.498333221301	2641.3472	0	0
6753	134.039453333333	9909.025792173125	3018.4614	0	0
6753	134.039453333333	9910.028092173125	1568.9336	0	0
6753	134.039453333333	9913.034992173125	2257.607	0	16
6753	134.039453333333	9914.037292173123	1727.8234	0	16
6753	134.039453333333	9915.039592173125	1385.8849	0	16
6753	134.039453333333	9918.046492173124	2802.1443	0	0
6753	134.039453333333	9919.048792173124	1602.8456	0	0
6753	134.039453333333	9919.0498245275	1023.89874	0	0
6753	134.039453333333	9922.0567245275	940.7214	0	16
6753	134.039453333333	9923.0590245275	2470.0173	0	16
6753	134.039453333333	9924.0613245275	1404.7432	0	16
6753	134.039453333333	9927.068224527498	1497.7792	0	0
6753	134.039453333333	9932.079724527499	15.3590145	0	0
6753	134.039453333333	9943.56370984	30.853146	0	0
6753	134.039453333333	9946.57060984	1090.9988	0	0
6753	134.039453333333	9948.57520984	1829.5642	0	16
6753	134.039453333333	9949.57750984	1161.8438	0	16
6753	134.039453333333	9950.579809840001	3245.0762	0	784
6753	134.039453333333	9951.765303043125	1558.9801	0	0
6753	134.039453333333	9952.767603043125	2618.7659	0	0
6753	134.039453333333	9953.58670984	2400.675	0	0
6753	134.039453333333	9955.774503043125	2052.7178	0	16
6753	134.039453333333	9956.776803043125	3537.9211	0	784
6753	134.039453333333	9957.779103043125	1197.2805	0	16
6753	134.039453333333	9958.026912418125	2009.6597	0	16
6753	134.039453333333	9959.029212418125	1355.0927	0	16
6753	134.039453333333	9960.031512418125	1060.6411	0	16
6753	134.039453333333	9961.033812418125	2159.1367	0	16
6753	134.039453333333	9969.052212418124	17.416721	0	0
6753	134.039453333333	9999.621160034778	28.31136	0	0
6753	134.039453333333	10002.628060034778	2421.003	0	16
6753	134.039453333333	10003.630360034776	1256.7172	0	16
6753	134.039453333333	10004.632660034778	2787.6611	0	16
6753	134.039453333333	10005.634960034778	1217.6826	0	16
6753	134.039453333333	10006.637260034777	1561.8903	0	16
6753	134.039453333333	10008.641860034779	647.96106	0	0
6753	134.039453333333	10009.644160034777	3735.3271	0	0
6753	134.039453333333	10079.98067374625	1726.039	0	0
6753	134.039453333333	10083.98987374625	1071.306	0	16
6753	134.039453333333	10084.99217374625	1635.743	0	784
6753	134.039453333333	10085.99447374625	1211.4061	0	16
6753	134.039453333333	10089.001373746249	1162.9279	0	0
6753	134.039453333333	10092.008273746249	78.16679	0	0
6753	134.039453333333	10102.5279650175	2006.8156	0	0
6753	134.039453333333	10103.5302650175	2115.8975	0	0
6753	134.039453333333	10105.5348650175	838.4867	0	0
6753	134.039453333333	10105.781593689375	3006.8054	0	0
6753	134.039453333333	10106.027535557865	704.52405	0	16
6753	134.039453333333	10106.537165017498	1704.1078	0	0
6753	134.039453333333	10107.029835557865	1410.2507	0	16
6753	134.039453333333	10107.786193689375	694.2373	0	16
6753	134.039453333333	10108.032135557865	862.78906	0	16
6753	134.039453333333	10108.788493689375	1100.885	0	16
6753	134.039453333333	10109.034435557864	2607.7466	0	784
6753	134.039453333333	10109.790793689375	1832.708	0	16
6753	134.039453333333	10110.036735557864	1636.1151	0	16
6753	134.039453333333	10111.039035557864	919.8693	0	16
6753	134.039453333333	10111.548665017499	1624.2727	0	0
6753	134.039453333333	10112.797693689376	1500.2391	0	0
6753	134.039453333333	10114.5555650175	1944.1354	0	0
6753	134.039453333333	10115.804593689376	99.519325	0	0
6753	134.039453333333	10138.094329526639	1612.5305	0	0
6753	134.039453333333	10139.09662952664	1500.7372	0	0
6753	134.039453333333	10142.10352952664	2939.9688	0	0
6753	134.039453333333	10171.410430447188	1273.9222	0	16
6753	134.039453333333	10172.412730447188	2794.7815	0	16
6753	134.039453333333	10173.415030447186	1116.8712	0	16
6753	134.039453333333	10174.417330447186	1301.1658	0	16
6753	134.039453333333	10182.435730447187	20.376945	0	0
6753	134.039453333333	10190.431209381875	4032.2197	0	784
6753	134.039453333333	10191.433509381875	3123.29	0	16
6753	134.039453333333	10192.435809381877	807.6852	0	16
6753	134.039453333333	10193.438109381876	4008.1138	0	16
6753	134.039453333333	10195.442709381878	1299.112	0	0
6753	134.039453333333	10199.451909381876	1291.3434	0	0
6753	134.039453333333	10201.456509381875	39.590855	0	0
6753	134.039453333333	10208.712352224531	1012.0194	0	0
6753	134.039453333333	10210.716952224531	640.9532	0	16
6753	134.039453333333	10211.71925222453	1113.0156	0	16
6753	134.039453333333	10212.72155222453	1009.59045	0	16
6753	134.039453333333	10213.72385222453	890.2795	0	16
6753	134.039453333333	10216.73075222453	500.50525	0	0
6753	134.039453333333	10272.813421860623	1897.9022	0	0
6753	134.039453333333	10275.820321860625	2047.0632	0	16
6753	134.039453333333	10276.822621860623	2144.724	0	16
6753	134.039453333333	10277.824921860625	1941.425	0	16
6753	134.039453333333	10279.829521860624	2563.7637	0	0
6753	134.039453333333	10280.831821860624	2459.227	0	0
6753	134.039453333333	10335.914540822143	1628.5444	0	16
6753	134.039453333333	10336.916840822143	1469.8424	0	16
6753	134.039453333333	10337.919140822143	2705.8406	0	784
6753	134.039453333333	10338.921440822143	1647.465	0	16
6753	134.039453333333	10339.923740822143	2314.2485	0	16
6753	134.039453333333	10340.926040822143	1098.9807	0	16
6753	134.039453333333	10341.928340822142	1890.8278	0	16
6753	134.039453333333	10398.968196920936	14.326722	0	0
6753	134.039453333333	10401.975096920936	1012.896	0	16
6753	134.039453333333	10402.977396920936	1882.5181	0	16
6753	134.039453333333	10403.979696920936	1230.5782	0	16
6753	134.039453333333	10404.981996920937	904.7081	0	16
6753	134.039453333333	10405.984296920937	989.2144	0	16
6753	134.039453333333	10407.988896920937	823.0082	0	0
6753	134.039453333333	10410.995796920935	252.612	0	16
6753	134.039453333333	10411.998096920937	885.4451	0	16
6753	134.039453333333	10413.000396920937	2430.0957	0	16
6753	134.039453333333	10439.64953490922	1128.5345	0	0
6753	134.039453333333	10442.913876364297	679.0833	0	0
6753	134.039453333333	10443.658734909219	1069.0465	0	16
6753	134.039453333333	10444.661034909219	1502.2612	0	16
6753	134.039453333333	10444.918476364297	1866.625	0	784
6753	134.039453333333	10445.663334909219	947.3761	0	16
6753	134.039453333333	10445.920776364297	1753.3757	0	16
6753	134.039453333333	10446.665634909219	688.01917	0	16
6753	134.039453333333	10446.923076364295	1225.2023	0	16
6753	134.039453333333	10449.929976364296	1051.9613	0	0
6753	134.039453333333	10452.67943490922	989.2232	0	0
6753	134.039453333333	10454.941476364296	26.248219	0	0
6753	134.039453333333	10485.513447545938	1091.166	0	0
6753	134.039453333333	10487.518047545938	1420.3246	0	16
6753	134.039453333333	10488.520347545938	1758.2755	0	16
6753	134.039453333333	10489.522647545937	1867.4741	0	784
6753	134.039453333333	10490.524947545939	1190.807	0	16
6753	134.039453333333	10498.543347545938	15.95847	0	0
6753	134.039453333333	10536.152817114715	841.7618	0	16
6753	134.039453333333	10537.155117114715	1158.4396	0	16
6753	134.039453333333	10538.157417114713	1349.8925	0	16
6753	134.039453333333	10538.157417114713	1145.2389	0	16
6753	134.039453333333	10539.159717114713	338.72043	0	16
6753	134.039453333333	10539.159717114713	1257.4038	0	16
6753	134.039453333333	10540.162017114715	882.35175	0	16
6753	134.039453333333	10541.164317114713	783.7957	0	16
6753	134.039453333333	10546.175817114714	57.060886	0	0
6753	134.039453333333	10546.175817114714	994.2869	0	0
6753	134.039453333333	10562.064857821095	452.7576	0	16
6753	134.039453333333	10563.067157821095	511.52893	0	16
6753	134.039453333333	10564.069457821095	1010.753	0	16
6753	134.039453333333	10565.071757821095	1716.0143	0	16
6753	134.039453333333	10566.074057821095	552.9019	0	16
6753	134.039453333333	10569.93640578659	1692.495	0	0
6753	134.039453333333	10570.867620421144	1128.5265	0	0
6753	134.039453333333	10570.93870578659	2183.997	0	0
6753	134.039453333333	10571.869920421144	374.97864	0	0
6753	134.039453333333	10572.94330578659	868.8844	0	16
6753	134.039453333333	10573.94560578659	731.45233	0	16
6753	134.039453333333	10574.876820421145	835.8299	0	16
6753	134.039453333333	10574.94790578659	945.3252	0	16
6753	134.039453333333	10575.879120421145	1194.8602	0	16
6753	134.039453333333	10576.881420421145	2524.0789	0	784
6753	134.039453333333	10577.883720421145	1040.787	0	16
6753	134.039453333333	10577.95480578659	710.6451	0	0
6753	134.039453333333	10580.890620421143	385.45688	0	0
6753	134.039453333333	10580.961705786589	1837.4913	0	0
6753	134.039453333333	10585.902120421144	11.934708	0	0
6753	134.039453333333	10649.1995781425	19.132385	0	0
6753	134.039453333333	10654.2110781425	1554.7961	0	16
6753	134.039453333333	10655.2133781425	2338.2246	0	16
6753	134.039453333333	10656.2156781425	2117.639	0	16
6753	134.039453333333	10659.2225781425	944.4801	0	0
6753	134.039453333333	10660.224878142499	1391.7148	0	0
6753	134.039453333333	10662.229478142499	120.47064	0	0
6753	134.039453333333	10663.231778142499	1026.7402	0	0
6753	134.039453333333	10664.2340781425	31.051918	0	0
6753	134.039453333333	10665.2363781425	14.526165	0	0
6753	134.039453333333	10697.353572663125	2217.5479	0	16
6753	134.039453333333	10698.355872663125	2188.379	0	16
6753	134.039453333333	10699.358172663127	1884.1243	0	16
6753	134.039453333333	10700.360472663126	2646.762	0	784
6753	134.039453333333	10702.365072663128	1168.2019	0	0
6753	134.039453333333	10706.374272663126	1482.6797	0	0
6753	134.039453333333	10709.381172663127	20.194519	0	0
6753	134.039453333333	10721.654602155313	20.484844	0	0
6753	134.039453333333	10722.656902155313	127.426605	0	0
6753	134.039453333333	10725.663802155312	1326.6991	0	16
6753	134.039453333333	10726.666102155314	2453.2068	0	784
6753	134.039453333333	10727.668402155314	1163.1974	0	16
6753	134.039453333333	10728.670702155312	1636.5068	0	16
6753	134.039453333333	10730.487390085002	1504.5803	0	0
6753	134.039453333333	10730.675302155314	2436.0012	0	0
6753	134.039453333333	10731.677602155312	1308.0317	0	0
6753	134.039453333333	10732.491990085	2141.6748	0	784
6753	134.039453333333	10733.494290085002	1929.9657	0	16
6753	134.039453333333	10733.682202155313	2693.8982	0	0
6753	134.039453333333	10734.496590085	1413.5411	0	16
6753	134.039453333333	10736.501190085002	890.1929	0	0
6753	134.039453333333	10737.503490085	815.88226	0	0
6753	134.039453333333	10741.512690085001	91.83998	0	0
6753	134.039453333333	10816.287785737852	452.16772	0	16
6753	134.039453333333	10816.287785737852	82.84835	0	16
6753	134.039453333333	10817.29008573785	493.85284	0	16
6753	134.039453333333	10817.29008573785	86.080154	0	16
6753	134.039453333333	10818.292385737852	470.08875	0	16
6753	134.039453333333	10819.294685737852	398.7802	0	16
6753	134.039453333333	10819.294685737852	156.83885	0	16
6753	134.039453333333	10897.989493483437	2766.1611	0	784
6753	134.039453333333	10898.99179348344	1389.0579	0	16
6753	134.039453333333	10899.99409348344	1807.9917	0	16
6753	134.039453333333	10900.996393483438	1434.5796	0	16
6753	134.039453333333	10905.00559348344	561.3886	0	16
6753	134.039453333333	10906.007893483438	1021.1265	0	16
6753	134.039453333333	10907.010193483438	1629.5254	0	16
6753	134.039453333333	11130.60461984	1279.4996	0	16
6753	134.039453333333	11131.60691984	1213.4598	0	16
6753	134.039453333333	11132.60921984	1478.2258	0	16
6753	134.039453333333	11135.616119839999	1183.1909	0	0
6753	134.039453333333	11137.159535240797	797.34283	0	16
6753	134.039453333333	11138.161835240799	2292.98	0	16
6753	134.039453333333	11139.164135240799	1804.6836	10232	112
6753	134.039453333333	11140.166435240797	2600.5818	10232	112
6753	134.039453333333	11141.168735240797	2134.2764	10232	112
6753	134.039453333333	11142.171035240797	3720.9756	10232	112
6753	134.039453333333	11143.1733352408	2977.6504	10232	112
6753	134.039453333333	11144.175635240797	2237.8591	10232	112
6753	134.039453333333	11145.177935240798	2165.6187	10232	112
6753	134.039453333333	11146.180235240798	1411.4751	10232	112
6753	134.039453333333	11148.184835240798	1057.6167	0	0
6753	134.039453333333	11149.187135240798	1694.2609	0	0
6753	134.039453333333	11290.077127126875	1674.7506	0	16
6753	134.039453333333	11291.079427126875	2396.4458	0	16
6753	134.039453333333	11292.081727126875	1861.0178	0	16
6753	134.039453333333	11293.084027126875	1358.9473	0	16
6753	134.039453333333	11294.086327126875	1040.5845	0	16
6753	134.039453333333	11298.095527126874	1938.5852	0	0
6753	134.039453333333	11300.100127126874	1165.5852	0	0
6753	134.039453333333	11330.295484620547	709.485	0	0
6753	134.039453333333	11333.302384620547	1273.4407	0	16
6753	134.039453333333	11334.304684620545	2849.5415	0	784
6753	134.039453333333	11335.306984620547	560.6507	0	16
6753	134.039453333333	11338.313884620546	701.1049	0	0
6753	134.039453333333	11349.571438162031	188.59091	0	0
6753	134.039453333333	11352.578338162031	899.7498	0	16
6753	134.039453333333	11352.578338162031	324.25	0	16
6753	134.039453333333	11353.580638162031	1030.0264	0	784
6753	134.039453333333	11353.580638162031	318.65152	0	16
6753	134.039453333333	11354.582938162031	1029.0947	0	16
6753	134.039453333333	11355.585238162032	915.5557	0	16
6753	134.039453333333	11363.60363816203	19.759592	0	0
6753	134.039453333333	11424.890984214999	1696.013	0	0
6753	134.039453333333	11428.900184215	2666.7832	0	16
6753	134.039453333333	11429.902484215	2060.3843	0	16
6753	134.039453333333	11430.904784215	2939.7273	0	16
6753	134.039453333333	11431.907084215	2316.461	0	16
6753	134.039453333333	11431.97420734	14.128828	0	0
6753	134.039453333333	11432.138762204142	1397.1855	0	0
6753	134.039453333333	11434.913984214998	1059.9816	0	0
6753	134.039453333333	11436.14796220414	1798.802	0	16
6753	134.039453333333	11437.15026220414	1223.0941	0	16
6753	134.039453333333	11437.920884214998	148.06976	0	0
6753	134.039453333333	11437.98800734	1776.6886	0	16
6753	134.039453333333	11438.15256220414	970.9874	0	16
6753	134.039453333333	11438.99030734	3980.746	0	784
6753	134.039453333333	11439.154862204141	1171.2394	0	16
6753	134.039453333333	11439.99260734	1416.0017	0	16
6753	134.039453333333	11441.997207339999	1647.6272	0	0
6753	134.039453333333	11444.166362204141	1685.0577	0	0
6753	134.039453333333	11512.143392176564	394.32526	0	0
6753	134.039453333333	11512.947951345624	13.593246	0	0
6753	134.039453333333	11515.150292176564	848.6041	0	16
6753	134.039453333333	11516.152592176562	1230.0088	0	16
6753	134.039453333333	11516.957151345625	1917.4711	0	16
6753	134.039453333333	11517.154892176564	1038.6332	0	16
6753	134.039453333333	11517.959451345625	1381.9899	0	16
6753	134.039453333333	11518.157192176563	1521.5671	0	16
6753	134.039453333333	11518.961751345625	1827.6669	0	16
6753	134.039453333333	11519.964051345625	1800.2408	0	16
6753	134.039453333333	11520.966351345625	942.0819	0	16
6753	134.039453333333	11521.968651345625	2840.2534	0	16
6753	134.039453333333	11522.970951345626	2975.869	0	16
6753	134.039453333333	11525.173292176565	18.913332	0	0
6753	134.039453333333	11536.103717965	2130.626	0	0
6753	134.039453333333	11537.106017965	1713.6113	0	0
6753	134.039453333333	11540.069306168125	1203.1758	0	16
6753	134.039453333333	11540.112917965	1826.2778	0	16
6753	134.039453333333	11541.071606168125	679.8258	0	16
6753	134.039453333333	11541.115217965	1856.7805	0	16
6753	134.039453333333	11542.073906168125	859.0256	0	16
6753	134.039453333333	11542.117517965	1680.2996	0	16
6753	134.039453333333	11543.119817964998	1313.5165	0	16
6753	134.039453333333	11545.167265319376	82.16279	0	0
6753	134.039453333333	11548.174165319375	968.64716	0	16
6753	134.039453333333	11549.090006168124	751.9707	0	0
6753	134.039453333333	11549.133617964999	1485.0548	0	16
6753	134.039453333333	11550.178765319375	1998.916	0	784
6753	134.039453333333	11551.181065319375	1572.8007	0	16
6753	134.039453333333	11552.183365319375	1045.3641	0	16
6753	134.039453333333	11553.185665319375	1551.0516	0	16
6753	134.039453333333	11560.201765319376	34.743736	0	0
6753	134.039453333333	11621.676814761875	2672.7031	0	784
6753	134.039453333333	11622.679114761875	2402.25	0	16
6753	134.039453333333	11623.681414761875	1609.2181	0	16
6753	134.039453333333	11624.683714761875	693.3438	0	16
6753	134.039453333333	11632.702114761874	31.313015	0	0
6753	134.039453333333	11684.581869377085	22.37016	0	0
6753	134.039453333333	11685.584169377085	3074.3564	0	0
6753	134.039453333333	11687.588769377086	1124.5284	0	0
6753	134.039453333333	11689.593369377086	3019.6003	0	16
6753	134.039453333333	11690.595669377086	2799.37	11003	112
6753	134.039453333333	11691.597969377084	3032.0608	0	16
6753	134.039453333333	11692.600269377086	2861.7847	0	16
6753	134.039453333333	11693.602569377084	2258.8962	12774	112
6753	134.039453333333	11694.604869377084	3540.1353	12774	112
6753	134.039453333333	11695.607169377086	1581.6863	12774	112
6753	134.039453333333	11701.6124557775	34.40853	0	0
6753	134.039453333333	11701.621961519102	357.08884	0	16
6753	134.039453333333	11702.620938485159	2830.272	2800	112
6753	134.039453333333	11702.623269377085	15.816631	0	0
6753	134.039453333333	11703.623238485157	9668.556	0	48
6753	134.039453333333	11703.626561519102	1579.2869	0	16
6753	134.039453333333	11704.625538485157	22597.604	2800	112
6753	134.039453333333	11704.628861519102	1163.6627	0	16
6753	134.039453333333	11705.627838485156	32772.117	2800	112
6753	134.039453333333	11705.631161519103	1694.071	0	16
6753	134.039453333333	11706.630138485158	52264.086	2800	112
6753	134.039453333333	11706.633461519103	2506.1428	0	16
6753	134.039453333333	11707.632438485158	58052.656	2800	112
6753	134.039453333333	11707.635761519103	4730.2964	0	16
6753	134.039453333333	11708.634738485158	74415.99	2800	112
6753	134.039453333333	11709.637038485158	56471.746	2800	112
6753	134.039453333333	11709.640361519101	2260.6746	0	16
6753	134.039453333333	11710.639338485156	42783.066	2800	112
6753	134.039453333333	11710.642661519103	2252.1023	0	16
6753	134.039453333333	11711.641638485158	35575.94	2800	112
6753	134.039453333333	11711.644961519103	1711.0105	0	16
6753	134.039453333333	11712.643938485158	18254.342	2800	112
6753	134.039453333333	11712.647261519101	1009.3203	0	16
6753	134.039453333333	11713.646238485157	16641.686	2800	112
6753	134.039453333333	11714.648538485158	9332.62	2800	112
6753	134.039453333333	11715.650838485157	5982.204	2800	112
6753	134.039453333333	11715.654161519102	49.890198	0	0
6753	134.039453333333	11716.653138485157	3234.9907	2800	112
6753	134.039453333333	11717.655438485159	1356.9965	11379	112
6753	134.039453333333	11718.657738485157	521.5338	11379	112
6753	134.039453333333	11719.638620741876	109.89742	11379	112
6753	134.039453333333	11720.662338485157	128.32141	0	16
6753	134.039453333333	11721.664638485157	41.664284	0	16
6753	134.039453333333	11722.645520741875	14.069598	11379	112
6753	134.039453333333	11759.615771688284	962.5734	0	0
6753	134.039453333333	11762.622671688283	891.6768	0	0
6753	134.039453333333	11764.627271688285	1343.8124	0	16
6753	134.039453333333	11765.629571688283	1185.518	0	16
6753	134.039453333333	11766.631871688283	923.03314	0	16
6753	134.039453333333	11767.634171688282	2016.5614	0	16
6753	134.039453333333	11768.636471688284	1961.1255	0	16
6753	134.039453333333	11772.645671688282	1749.5446	0	0
6753	134.039453333333	11773.647971688284	932.54205	0	0
6753	134.039453333333	11879.385898533124	985.8467	0	0
6753	134.039453333333	11884.397398533125	1025.3724	0	16
6753	134.039453333333	11885.399698533125	3049.176	0	784
6753	134.039453333333	11886.401998533125	1352.2529	0	16
6753	134.039453333333	11888.406598533125	1771.7131	0	0
6753	134.039453333333	11889.408898533124	1033.1406	0	0
6753	134.039453333333	11891.413498533124	233.6481	0	0
6753	134.039453333333	11892.415798533124	1033.9756	0	0
6753	134.039453333333	12014.792436132499	2613.8064	0	16
6753	134.039453333333	12015.794736132499	1490.8016	0	16
6753	134.039453333333	12016.797036132497	2808.221	0	784
6753	134.039453333333	12017.799336132497	943.70874	0	16
6753	134.039453333333	12019.803936132497	862.6921	0	0
6753	134.039453333333	12024.815436132498	122.57309	0	0
6753	134.039453333333	12027.943435955	1052.3398	0	0
6753	134.039453333333	12030.950335955	3455.004	0	0
6753	134.039453333333	12032.954935955	2437.5168	0	16
6753	134.039453333333	12033.957235955	1602.8469	0	16
6753	134.039453333333	12034.959535955	1016.1629	0	16
6753	134.039453333333	12035.961835955	827.78644	0	16
6753	134.039453333333	12044.982535955	10.129773	0	0
6753	134.039453333333	12130.149135915937	476.3154	0	0
6753	134.039453333333	12133.156035915938	1675.8551	0	16
6753	134.039453333333	12134.158335915938	1610.3862	0	16
6753	134.039453333333	12135.160635915938	851.0052	0	16
6753	134.039453333333	12137.165235915938	898.4377	0	0
6753	134.039453333333	12138.167535915936	691.0782	0	0
6753	134.039453333333	12141.174435915937	1459.3381	0	0
6753	134.039453333333	12145.183635915937	11.582039	0	0
6753	134.039453333333	12256.85498256719	1243.9092	0	0
6753	134.039453333333	12259.861882567187	928.2943	0	0
6753	134.039453333333	12261.86648256719	383.7608	0	16
6753	134.039453333333	12262.868782567188	984.82965	0	16
6753	134.039453333333	12263.87108256719	2390.9983	0	784
6753	134.039453333333	12263.915789303752	1023.6863	0	16
6753	134.039453333333	12264.873382567188	366.72897	0	16
6753	134.039453333333	12264.91808930375	271.00735	0	16
6753	134.039453333333	12264.91808930375	1229.1755	0	16
6753	134.039453333333	12265.92038930375	1169.8835	0	16
6753	134.039453333333	12265.92038930375	1561.1667	0	16
6753	134.039453333333	12266.922689303752	1552.1011	0	16
6753	134.039453333333	12267.599649850625	1511.2023	0	0
6753	134.039453333333	12267.92498930375	789.0807	0	16
6753	134.039453333333	12267.92498930375	1138.5063	0	16
6753	134.039453333333	12270.606549850625	1527.12	0	16
6753	134.039453333333	12270.887182567189	78.29837	0	0
6753	134.039453333333	12271.608849850623	2041.3872	0	784
6753	134.039453333333	12272.611149850625	1318.5475	0	16
6753	134.039453333333	12273.613449850625	1283.6465	0	16
6753	134.039453333333	12276.620349850624	1769.9996	0	0
6753	134.039453333333	12279.627249850624	1141.3347	0	0
6753	134.039453333333	12446.988194014219	589.7035	0	16
6753	134.039453333333	12447.990494014219	1436.7649	0	16
6753	134.039453333333	12448.992794014217	958.8735	0	16
6753	134.039453333333	12449.995094014219	1549.2338	0	16
6753	134.039453333333	12450.55259398646	23.607975	0	0
6753	134.039453333333	12450.997394014219	981.1557	0	16
6753	134.039453333333	12453.001994014217	589.3068	0	0
6753	134.039453333333	12454.00429401422	1025.7417	0	0
6753	134.039453333333	12454.551549918126	11071.561	7180	112
6753	134.039453333333	12455.540599850623	5829.7295	7180	112
6753	134.039453333333	12455.552220746667	356.98666	0	0
6753	134.039453333333	12456.556149918126	15861.91	7180	112
6753	134.039453333333	12456.679454580624	795.55365	0	0
6753	134.039453333333	12457.545199850623	869.4975	0	0
6753	134.039453333333	12457.556820746668	656.11615	0	0
6753	134.039453333333	12457.558449918126	15485.594	7180	112
6753	134.039453333333	12458.560749918126	23231.883	7180	880
6753	134.039453333333	12459.015794014218	76.261314	0	0
6753	134.039453333333	12459.529002912917	88.139824	0	16
6753	134.039453333333	12459.561420746668	1199.645	0	16
6753	134.039453333333	12459.563049918124	14909.072	7180	112
6753	134.039453333333	12460.531302912917	177.91327	0	16
6753	134.039453333333	12460.563720746668	1378.9084	0	16
6753	134.039453333333	12460.565349918124	10455.273	7180	112
6753	134.039453333333	12460.688654580623	814.6877	0	16
6753	134.039453333333	12461.554399850624	4728.636	7180	112
6753	134.039453333333	12461.566020746668	802.2441	0	16
6753	134.039453333333	12461.57472923797	198.56714	0	16
6753	134.039453333333	12461.690954580623	788.75446	0	16
6753	134.039453333333	12462.535902912918	931.1383	0	16
6753	134.039453333333	12462.569949918125	6963.652	7180	112
6753	134.039453333333	12462.693254580625	966.5751	0	16
6753	134.039453333333	12463.58249398646	1858.4347	7180	112
6753	134.039453333333	12463.695554580625	1803.3239	0	16
6753	134.039453333333	12464.540502912918	1880.9966	0	16
6753	134.039453333333	12464.572920746665	967.758	0	16
6753	134.039453333333	12464.574549918125	4277.3804	7180	112
6753	134.039453333333	12465.542802912918	1390.3083	7180	112
6753	134.039453333333	12465.563599850622	943.2694	0	16
6753	134.039453333333	12465.575220746665	435.02142	0	16
6753	134.039453333333	12465.576849918125	1009.75574	0	16
6753	134.039453333333	12466.545102912918	1286.6593	0	16
6753	134.039453333333	12466.58939398646	1847.1075	7180	112
6753	134.039453333333	12466.702454580625	1207.6208	0	0
6753	134.039453333333	12467.316003819582	1454.0486	0	0
6753	134.039453333333	12467.5402851525	80.00007	0	16
6753	134.039453333333	12467.547402912916	1805.6965	7180	112
6753	134.039453333333	12467.579820746665	165.5749	0	16
6753	134.039453333333	12467.581449918125	135.25438	0	16
6753	134.039453333333	12468.318303819582	2551.7856	0	0
6753	134.039453333333	12468.590829237968	14.282468	0	16
6753	134.039453333333	12469.5448851525	815.6557	0	0
6753	134.039453333333	12469.552002912917	1321.1367	0	0
6753	134.039453333333	12469.584420746665	73.67249	0	16
6753	134.039453333333	12469.586049918125	50.487495	0	16
6753	134.039453333333	12470.322903819582	3184.0933	0	16
6753	134.039453333333	12470.711654580624	624.9424	0	0
6753	134.039453333333	12471.325203819582	814.5339	0	16
6753	134.039453333333	12472.327503819582	1795.5492	0	16
6753	134.039453333333	12472.5517851525	1354.3429	0	16
6753	134.039453333333	12472.58076742875	1339.106	0	16
6753	134.039453333333	12472.716254580624	21.377302	0	0
6753	134.039453333333	12473.5540851525	2474.5754	0	16
6753	134.039453333333	12473.561202912917	163.9688	0	16
6753	134.039453333333	12473.718554580624	10.373336	0	0
6753	134.039453333333	12474.332103819583	1273.2876	0	0
6753	134.039453333333	12474.5563851525	2424.6038	0	16
6753	134.039453333333	12474.563502912917	89.039	0	16
6753	134.039453333333	12474.585367428752	2753.0425	0	16
6753	134.039453333333	12475.558685152499	1540.3898	0	16
6753	134.039453333333	12475.565802912917	29.14773	0	16
6753	134.039453333333	12475.58766742875	2409.352	0	16
6753	134.039453333333	12476.58996742875	4403.3823	0	16
6753	134.039453333333	12477.592267428752	1411.1917	0	16
6753	134.039453333333	12478.59456742875	1690.7687	0	16
6753	134.039453333333	12485.61066742875	49.450214	0	0
6753	134.039453333333	12498.837787126875	1343.5253	0	16
6753	134.039453333333	12499.840087126875	1293.4271	0	16
6753	134.039453333333	12500.842387126875	2534.7769	0	784
6753	134.039453333333	12503.849287126872	1097.8833	0	0
6753	134.039453333333	12504.851587126872	1168.1343	0	0
6753	134.039453333333	12506.856187126872	919.82196	0	0
6753	134.039453333333	12507.858487126872	1549.6732	0	0
6753	134.039453333333	12628.79377503875	812.07477	0	16
6753	134.039453333333	12629.79607503875	681.8542	0	16
6753	134.039453333333	12630.79837503875	1644.5876	0	16
6753	134.039453333333	12631.80067503875	1205.5095	0	16
6753	134.039453333333	12632.80297503875	1938.1055	0	16
6753	134.039453333333	12637.814475038747	1620.7213	0	0
6753	134.039453333333	12639.819075038748	1345.3229	0	0
6753	134.039453333333	12649.769034248593	1746.8824	0	0
6753	134.039453333333	12653.778234248593	562.0646	0	16
6753	134.039453333333	12654.780534248592	772.422	0	16
6753	134.039453333333	12655.782834248594	1343.1633	0	784
6753	134.039453333333	12656.785134248594	794.2245	0	16
6753	134.039453333333	12657.787434248592	829.7278	0	16
6753	134.039453333333	12665.805834248593	17.235691	0	0
6753	134.039453333333	12683.151281660703	117.10257	0	0
6753	134.039453333333	12687.160481660703	1686.4113	0	16
6753	134.039453333333	12688.162781660703	2035.4128	0	784
6753	134.039453333333	12689.165081660703	1025.1808	0	16
6753	134.039453333333	12690.167381660704	1204.5757	0	16
6753	134.039453333333	12696.181181660704	1571.5466	0	0
6753	134.039453333333	12697.183481660704	833.08765	0	0
6753	134.039453333333	12698.185781660703	23.99577	0	0
6753	134.039453333333	12713.330220223439	429.62485	0	0
6753	134.039453333333	12716.33712022344	745.7568	0	16
6753	134.039453333333	12717.339420223438	859.3527	0	16
6753	134.039453333333	12718.34172022344	814.86096	0	16
6753	134.039453333333	12721.34862022344	436.68347	0	0
6753	134.039453333333	12722.350920223438	1740.8723	0	0
6753	134.039453333333	12724.355520223438	218.0396	0	0
6753	134.039453333333	12727.362420223439	19.34995	0	0
6753	134.039453333333	12739.923989314375	2650.1333	0	784
6753	134.039453333333	12740.926289314375	1642.7572	0	16
6753	134.039453333333	12741.928589314375	2310.181	0	16
6753	134.039453333333	12746.940089314372	778.98987	0	0
6753	134.039453333333	12847.340522274219	563.20386	0	0
6753	134.039453333333	12847.374288499106	921.0132	0	0
6753	134.039453333333	12849.34512227422	500.6421	0	16
6753	134.039453333333	12849.378888499108	1396.8865	0	16
6753	134.039453333333	12850.347422274219	664.9687	0	16
6753	134.039453333333	12850.381188499108	1554.8523	0	784
6753	134.039453333333	12851.349722274219	1326.7965	0	16
6753	134.039453333333	12853.35432227422	875.68756	0	0
6753	134.039453333333	12853.388088499109	1119.159	0	0
6753	134.039453333333	12854.390388499109	1470.3136	0	0
6753	134.039453333333	12856.36122227422	225.43752	0	0
6753	134.039453333333	12856.394988499109	464.07877	0	0
6753	134.039453333333	12857.363522274218	1642.56	0	0
6753	134.039453333333	12860.370422274218	18.753288	0	0
6753	134.039453333333	12860.404188499107	38.604946	0	0
6753	134.039453333333	12868.826437052863	457.90585	0	0
6753	134.039453333333	12870.831037052865	765.9512	0	16
6753	134.039453333333	12871.833337052863	1692.9243	0	784
6753	134.039453333333	12872.835637052865	1096.9673	0	16
6753	134.039453333333	12873.837937052864	1267.79	0	16
6753	134.039453333333	12877.847137052864	1012.1525	0	0
6753	134.039453333333	12878.849437052864	2152.241	0	0
6753	134.039453333333	12886.292548739062	81.83383	0	0
6753	134.039453333333	12886.292548739062	1384.2516	0	0
6753	134.039453333333	12890.301748739064	710.1707	0	16
6753	134.039453333333	12890.301748739064	38.584557	0	0
6753	134.039453333333	12891.304048739063	792.39557	0	16
6753	134.039453333333	12891.304048739063	419.24698	0	16
6753	134.039453333333	12892.306348739063	785.81635	0	16
6753	134.039453333333	12892.306348739063	656.2553	0	16
6753	134.039453333333	12894.310948739063	574.2559	0	0
6753	134.039453333333	12894.310948739063	727.22144	0	0
6753	134.039453333333	12901.327048739062	20.085047	0	0
6753	134.039453333333	13118.403921883595	32.23294	0	0
6753	134.039453333333	13123.415421883596	436.32376	0	16
6753	134.039453333333	13124.417721883594	3375.5408	0	784
6753	134.039453333333	13125.12034553594	18.41456	0	0
6753	134.039453333333	13125.420021883594	1417.508	0	16
6753	134.039453333333	13126.122645535937	1233.7056	0	0
6753	134.039453333333	13126.422321883592	1758.3918	0	16
6753	134.039453333333	13129.129545535938	684.2541	0	0
6753	134.039453333333	13131.134145535936	865.5998	0	16
6753	134.039453333333	13132.136445535938	1118.3849	0	16
6753	134.039453333333	13133.138745535936	888.03394	0	16
6753	134.039453333333	13133.438421883595	69.072205	0	0
6753	134.039453333333	13134.440721883593	36.592484	0	0
6753	134.039453333333	13137.147945535939	193.47023	0	0
6753	134.039453333333	13140.154845535939	756.4765	0	0
6753	134.039453333333	13142.159445535937	10.571771	0	0
6753	134.039453333333	13201.642791004688	72.76915	0	0
6753	134.039453333333	13205.651991004688	894.1914	0	16
6753	134.039453333333	13205.651991004688	692.8858	0	16
6753	134.039453333333	13206.654291004688	790.34515	0	16
6753	134.039453333333	13207.656591004688	766.12067	0	16
6753	134.039453333333	13208.658891004687	732.1454	0	16
6753	134.039453333333	13208.658891004687	45.504982	0	0
6753	134.039453333333	13212.668091004689	223.31831	0	0
6753	134.039453333333	13212.668091004689	28.363947	0	0
6753	134.039453333333	13214.055919972325	1289.8483	0	0
6753	134.039453333333	13216.060519972323	1954.0233	0	0
6753	134.039453333333	13218.065119972323	1612.7191	0	16
6753	134.039453333333	13219.067419972323	1184.7052	0	16
6753	134.039453333333	13220.069719972322	996.686	0	16
6753	134.039453333333	13222.074319972324	2646.3745	0	0
6753	134.039453333333	13223.076619972322	643.1249	0	0
6753	134.039453333333	13227.085819972324	159.17638	0	0
6753	134.039453333333	13229.090419972325	24.166435	0	0
6753	134.039453333333	13246.85373361125	24.56576	0	0
6753	134.039453333333	13249.86063361125	1526.5309	0	0
6753	134.039453333333	13252.86753361125	1429.3754	0	16
6753	134.039453333333	13253.86983361125	2688.6033	0	784
6753	134.039453333333	13254.87213361125	409.56766	0	16
6753	134.039453333333	13256.876733611247	558.04376	0	0
6753	134.039453333333	13260.885933611247	1321.1709	0	0
6753	134.039453333333	13262.890533611248	3247.435	0	0
6753	134.039453333333	13280.002598866875	470.683	0	0
6753	134.039453333333	13281.004898866875	1409.1704	0	0
6753	134.039453333333	13283.009498866875	1585.2448	0	784
6753	134.039453333333	13284.011798866875	824.7437	0	16
6753	134.039453333333	13285.014098866875	627.46295	0	16
6753	134.039453333333	13286.016398866876	836.9441	0	16
6753	134.039453333333	13290.025598866872	169.00687	0	0
6753	134.039453333333	13317.679854072812	346.33405	0	0
6753	134.039453333333	13319.684454072814	1216.1256	0	0
6753	134.039453333333	13321.689054072815	699.15857	0	16
6753	134.039453333333	13322.691354072813	647.06696	0	16
6753	134.039453333333	13323.693654072813	857.1731	0	784
6753	134.039453333333	13326.700554072811	659.6966	0	0
6753	134.039453333333	13329.707454072814	1636.5284	0	0
6753	134.039453333333	13332.714354072814	10.694673	0	0
6753	134.039453333333	13434.836499882498	2095.0608	0	0
6753	134.039453333333	13437.843399882498	967.6758	0	0
6753	134.039453333333	13439.847999882499	1954.215	0	16
6753	134.039453333333	13440.850299882499	2919.002	0	784
6753	134.039453333333	13441.852599882499	1030.1901	0	16
6753	134.039453333333	13442.854899882499	1256.274	0	16
6753	134.039453333333	13447.866399882498	1194.7319	0	0
6753	134.039453333333	13570.00886810755	977.47	0	0
6753	134.039453333333	13573.01576810755	1340.685	0	0
6753	134.039453333333	13575.02036810755	1860.8169	0	16
6753	134.039453333333	13576.022668107551	2891.8328	0	16
6753	134.039453333333	13577.02496810755	2933.4548	0	784
6753	134.039453333333	13579.029568107551	1324.6298	0	0
6753	134.039453333333	13581.034168107552	973.5634	0	0
6753	134.039453333333	13586.045668107552	34.044617	0	0
6753	134.039453333333	13606.753486645892	1288.0814	0	0
6753	134.039453333333	13608.758086645892	1365.6088	0	0
6753	134.039453333333	13611.764986645892	808.28564	0	16
6753	134.039453333333	13612.767286645892	830.32245	0	16
6753	134.039453333333	13613.769586645893	859.6955	0	16
6753	134.039453333333	13615.774186645893	524.2434	0	16
6753	134.039453333333	13616.776486645893	876.7878	0	16
6753	134.039453333333	13617.778786645893	344.6149	0	16
6753	134.039453333333	13620.785686645891	58.12171	0	0
6753	134.039453333333	13745.635814726787	21.881866	0	0
6753	134.039453333333	13748.642714726784	472.72568	0	0
6753	134.039453333333	13749.645014726786	1032.9437	0	0
6753	134.039453333333	13751.649614726786	1260.5848	0	16
6753	134.039453333333	13752.651914726786	940.2385	0	16
6753	134.039453333333	13753.654214726785	2191.348	0	784
6753	134.039453333333	13754.656514726787	942.34454	0	16
6753	134.039453333333	13755.658814726787	1017.0443	0	16
6753	134.039453333333	13758.665714726785	1524.854	0	0
6753	134.039453333333	13762.742079609921	16.202341	0	0
6753	134.039453333333	13764.746679609922	158.81358	0	0
6753	134.039453333333	13764.746679609922	86.95051	0	0
6753	134.039453333333	13768.755879609922	731.55505	0	16
6753	134.039453333333	13769.758179609922	847.70355	0	16
6753	134.039453333333	13769.758179609922	727.06445	0	16
6753	134.039453333333	13770.760479609922	802.5915	0	16
6753	134.039453333333	13770.760479609922	1000.74713	0	784
6753	134.039453333333	13771.762779609922	693.2761	0	16
6753	134.039453333333	13771.762779609922	55.659203	0	0
6753	134.039453333333	13774.769679609923	280.60583	0	0
6753	134.039453333333	13774.769679609923	351.65454	0	0
6753	134.039453333333	13926.975332460624	25.438301	0	0
6753	134.039453333333	13928.979932460625	255.14363	0	0
6753	134.039453333333	13929.982232460625	508.44788	0	0
6753	134.039453333333	13932.989132460625	1351.885	0	16
6753	134.039453333333	13933.991432460625	1470.4106	0	16
6753	134.039453333333	13934.993732460625	763.998	0	16
6753	134.039453333333	13935.996032460625	2471.3037	0	784
6753	134.039453333333	13936.998332460626	838.83624	0	16
6753	134.039453333333	13942.009832460624	1634.2289	0	0
6753	134.039453333333	13952.415655351251	878.60004	0	0
6753	134.039453333333	13954.420255351251	3139.341	0	0
6753	134.039453333333	13956.424855351252	1272.8655	0	16
6753	134.039453333333	13957.427155351252	1969.6681	0	16
6753	134.039453333333	13958.429455351252	1783.9371	0	16
6753	134.039453333333	13959.431755351252	480.08447	0	16
6753	134.039453333333	14062.478224783124	20.683226	0	0
6753	134.039453333333	14067.489724783125	1572.0916	0	16
6753	134.039453333333	14068.492024783125	1272.1105	0	16
6753	134.039453333333	14069.494324783125	1043.546	0	16
6753	134.039453333333	14070.496624783125	2355.871	0	784
6753	134.039453333333	14071.498924783125	1329.4585	0	16
6753	134.039453333333	14145.567497801563	943.63745	0	16
6753	134.039453333333	14146.569797801565	1063.9456	0	16
6753	134.039453333333	14147.572097801563	1421.5688	0	784
6753	134.039453333333	14150.578997801564	560.58026	0	0
6753	134.039453333333	14151.581297801564	3167.2876	0	0
6753	134.039453333333	14197.898448966784	301.6192	0	0
6753	134.039453333333	14197.898448966784	291.01172	0	0
6753	134.039453333333	14199.903048966786	697.68036	0	16
6753	134.039453333333	14199.903048966786	262.32724	0	16
6753	134.039453333333	14200.905348966786	849.9481	0	16
6753	134.039453333333	14200.905348966786	547.10626	0	16
6753	134.039453333333	14201.907648966786	595.6806	0	16
6753	134.039453333333	14202.909948966786	466.4991	0	16
6753	134.039453333333	14202.909948966786	896.47925	0	16
6753	134.039453333333	14204.914548966784	653.3944	0	0
6753	134.039453333333	14204.914548966784	188.0196	0	0
6753	134.039453333333	14207.921448966787	235.24892	0	0
6753	134.039453333333	14207.921448966787	1174.733	0	0
6753	134.039453333333	14211.53785157281	735.62054	0	0
6753	134.039453333333	14214.544751572812	2268.9521	0	16
6753	134.039453333333	14215.54705157281	3012.546	0	784
6753	134.039453333333	14216.54935157281	1097.5848	0	16
6753	134.039453333333	14218.55395157281	1026.1545	0	0
6753	134.039453333333	14226.57235157281	19.471735	0	0
6753	134.039453333333	14229.438214631666	1583.2461	0	0
6753	134.039453333333	14232.445114631666	1326.2463	0	16
6753	134.039453333333	14233.447414631666	1447.7917	0	16
6753	134.039453333333	14234.449714631664	3049.9888	0	784
6753	134.039453333333	14237.456614631665	1329.4386	0	0
6753	134.039453333333	14239.461214631665	1902.44	0	0
6753	134.039453333333	14240.463514631665	2851.7173	0	0
6753	134.039453333333	14349.392648508125	127.65406	0	0
6753	134.039453333333	14352.399548508125	1516.4822	0	0
6753	134.039453333333	14354.404148508125	739.11304	0	16
6753	134.039453333333	14355.406448508125	1438.6674	0	16
6753	134.039453333333	14356.408748508124	1210.3865	0	16
6753	134.039453333333	14357.411048508124	2059.4329	0	784
6753	134.039453333333	14365.07813985406	740.7473	0	16
6753	134.039453333333	14366.080439854059	1127.196	0	784
6753	134.039453333333	14367.082739854059	312.60748	0	16
6753	134.039453333333	14369.087339854059	1195.3385	0	0
6753	134.039453333333	14372.094239854061	883.1495	0	0
6753	134.039453333333	14375.10113985406	1586.8374	0	0
6753	134.039453333333	14376.553324259894	798.29095	0	0
6753	134.039453333333	14381.564824259895	997.5079	0	16
6753	134.039453333333	14382.567124259895	883.3656	0	16
6753	134.039453333333	14383.569424259893	2116.1487	0	16
6753	134.039453333333	14385.574024259895	1105.7982	0	0
6753	134.039453333333	14386.576324259893	1855.7743	0	0
6753	134.039453333333	14388.580924259893	1403.6167	0	0
6753	134.039453333333	14394.594724259894	10.289481	0	0
6753	134.039453333333	14395.505378625312	33.40203	0	0
6753	134.039453333333	14395.505378625312	1086.2388	0	0
6753	134.039453333333	14400.516878625313	205.23203	0	16
6753	134.039453333333	14400.516878625313	547.811	0	16
6753	134.039453333333	14401.519178625313	120.53452	0	16
6753	134.039453333333	14401.519178625313	601.4334	0	784
6753	134.039453333333	14402.521478625311	595.1862	0	16
6753	134.039453333333	14404.526078625311	446.72208	0	0
6753	134.039453333333	14404.526078625311	70.75626	0	0
6753	134.039453333333	14406.530678625311	248.27097	0	0
6753	134.039453333333	14406.530678625311	149.42978	0	0
6753	134.039453333333	14412.485272861872	1023.6889	0	0
6753	134.039453333333	14416.494472861874	350.09335	0	16
6753	134.039453333333	14417.496772861874	1243.4724	0	16
6753	134.039453333333	14418.499072861872	1655.8362	0	16
6753	134.039453333333	14420.503672861872	1951.9873	0	0
6753	134.039453333333	14423.510572861875	865.07776	0	0
6753	134.039453333333	14424.512872861875	958.3931	0	0
6753	134.039453333333	14427.417146231874	11.886335	0	0
6753	134.039453333333	14427.519772861873	34.57754	0	0
6753	134.039453333333	14433.430946231876	702.02454	0	0
6753	134.039453333333	14435.435546231874	851.9677	0	0
6753	134.039453333333	14438.442446231875	1206.9716	0	0
6753	134.039453333333	14439.444746231873	683.2687	0	0
6753	134.039453333333	14443.453946231875	718.3053	0	0
6753	134.039453333333	14516.502276175113	17.240183	0	0
6753	134.039453333333	14518.506876175114	188.42114	0	16
6753	134.039453333333	14519.509176175114	1338.0544	0	16
6753	134.039453333333	14520.511476175114	663.38275	0	16
6753	134.039453333333	14521.513776175114	1441.8384	0	16
6753	134.039453333333	14522.516076175114	1185.6107	0	16
6753	134.039453333333	14523.518376175114	881.542	0	16
6753	134.039453333333	14524.520676175114	1443.8267	0	16
6753	134.039453333333	14525.522976175114	1061.0504	0	16
6753	134.039453333333	14526.525276175114	998.6944	0	16
6753	134.039453333333	14527.527576175115	1551.7323	0	16
6753	134.039453333333	14528.529876175115	563.5268	0	16
6753	134.039453333333	14529.532176175113	770.5757	0	16
6753	134.039453333333	14532.539076175113	87.01076	0	0
6753	134.039453333333	14534.543676175113	25.331448	0	0
6753	134.039453333333	14710.390520416073	245.0732	0	0
6753	134.039453333333	14710.390520416073	257.50702	0	0
6753	134.039453333333	14711.392820416073	419.5773	0	0
6753	134.039453333333	14711.392820416073	188.44444	0	0
6753	134.039453333333	14714.399720416073	466.45123	0	16
6753	134.039453333333	14715.402020416072	867.3392	0	16
6753	134.039453333333	14715.402020416072	302.07547	0	16
6753	134.039453333333	14716.404320416072	798.5313	0	16
6753	134.039453333333	14716.404320416072	104.25229	0	16
6753	134.039453333333	14717.406620416072	676.86914	0	16
6753	134.039453333333	14717.406620416072	1500.2681	0	784
6753	134.039453333333	14719.411220416072	460.59143	0	0
6753	134.039453333333	14719.411220416072	390.92493	0	0
6753	134.039453333333	14722.503975038751	791.5766	0	0
6753	134.039453333333	14724.508575038752	1872.3198	0	784
6753	134.039453333333	14725.510875038752	936.6583	0	16
6753	134.039453333333	14726.513175038752	1344.547	0	16
6753	134.039453333333	14728.517775038752	930.8129	0	0
6753	134.039453333333	14732.526975038749	1855.0975	0	0
6753	134.039453333333	15173.915806942185	217.897	0	0
6753	134.039453333333	15176.922706942185	817.1705	0	16
6753	134.039453333333	15177.925006942187	971.8105	0	16
6753	134.039453333333	15178.927306942185	1217.7274	0	16
6753	134.039453333333	15179.929606942185	778.5471	0	16
6753	134.039453333333	15180.931906942187	983.8531	0	16
6753	134.039453333333	15207.394610573929	765.94196	0	16
6753	134.039453333333	15208.396910573929	853.14417	0	16
6753	134.039453333333	15209.399210573929	729.61584	0	16
6753	134.039453333333	15210.401510573927	885.2166	0	16
6753	134.039453333333	15212.406110573927	918.22565	0	16
6753	134.039453333333	15213.40841057393	599.02216	0	16
6753	134.039453333333	15214.41071057393	397.46286	0	16
6753	134.039453333333	15216.41531057393	2171.3872	0	0
6753	134.039453333333	15267.282955898125	570.2095	0	0
6753	134.039453333333	15267.282955898125	517.4768	0	0
6753	134.039453333333	15269.287555898125	861.3758	0	16
6753	134.039453333333	15269.287555898125	368.29382	0	16
6753	134.039453333333	15270.289855898125	213.42038	0	16
6753	134.039453333333	15270.289855898125	898.2933	0	16
6753	134.039453333333	15271.161615635312	1114.4784	0	0
6753	134.039453333333	15271.292155898125	380.98453	0	16
6753	134.039453333333	15274.168515635314	1518.5079	0	0
6753	134.039453333333	15275.301355898124	326.76642	0	16
6753	134.039453333333	15275.301355898124	455.79724	0	16
6753	134.039453333333	15276.303655898124	219.13419	0	16
6753	134.039453333333	15276.303655898124	494.21445	0	16
6753	134.039453333333	15277.175415635313	683.2063	0	16
6753	134.039453333333	15277.305955898124	139.15535	0	16
6753	134.039453333333	15277.305955898124	1177.8397	0	16
6753	134.039453333333	15278.177715635313	577.2252	0	16
6753	134.039453333333	15279.180015635311	2846.0347	0	784
6753	134.039453333333	15281.184615635311	1147.3448	0	0
6753	134.039453333333	15286.196115635312	1428.0969	0	0
6753	134.039453333333	15287.198415635312	2680.5408	0	0
6753	134.039453333333	15288.200715635312	27.433237	0	0
6753	134.039453333333	15322.304337385078	136.14102	0	0
6753	134.039453333333	15322.304337385078	1220.1646	0	0
6753	134.039453333333	15324.308937385078	529.1934	0	0
6753	134.039453333333	15324.308937385078	1121.482	0	0
6753	134.039453333333	15325.311237385078	795.928	0	0
6753	134.039453333333	15325.311237385078	753.4808	0	0
6753	134.039453333333	15327.315837385078	1208.1604	0	16
6753	134.039453333333	15327.315837385078	196.88266	0	16
6753	134.039453333333	15328.318137385077	1262.8875	0	16
6753	134.039453333333	15328.318137385077	293.18668	0	16
6753	134.039453333333	15329.320437385077	1203.577	0	16
6753	134.039453333333	15329.320437385077	972.48694	0	16
6753	134.039453333333	15334.331937385077	312.1555	0	0
6753	134.039453333333	15334.331937385077	846.4464	0	0
6753	134.039453333333	15336.336537385077	1926.2919	0	0
6753	134.039453333333	15336.336537385077	120.114624	0	0
6753	134.039453333333	15337.338837385078	18.68583	0	0
6753	134.039453333333	15337.338837385078	69.23799	0	0
6753	134.039453333333	15339.343437385078	20.145357	0	0
6753	134.039453333333	15358.083522371873	1298.398	0	16
6753	134.039453333333	15359.085822371875	831.50525	0	16
6753	134.039453333333	15360.088122371873	1026.9764	0	16
6753	134.039453333333	15361.090422371874	847.16455	0	16
6753	134.039453333333	15362.092722371875	744.7138	0	16
6753	134.039453333333	15362.896263836043	203.9693	0	0
6753	134.039453333333	15366.905463836045	876.69257	0	16
6753	134.039453333333	15367.907763836043	917.38385	0	16
6753	134.039453333333	15368.910063836043	782.20654	0	16
6753	134.039453333333	15369.912363836043	675.9934	0	16
6753	134.039453333333	15370.914663836043	1460.5286	0	16
6753	134.039453333333	15375.926163836044	2028.7115	0	0
6753	134.039453333333	15391.020743895315	84.888985	0	0
6753	134.039453333333	15396.032243895315	1021.14026	0	16
6753	134.039453333333	15397.034543895314	970.5285	0	16
6753	134.039453333333	15398.036843895314	1557.171	0	784
6753	134.039453333333	15400.041443895314	1042.2358	0	0
6753	134.039453333333	15403.048343895314	1985.6371	0	0
6753	134.039453333333	15406.055243895315	1459.0131	0	0
6753	134.039453333333	15411.03216834232	1491.2036	0	0
6753	134.039453333333	15412.03446834232	310.94055	0	0
6753	134.039453333333	15414.039068342321	1162.6389	0	16
6753	134.039453333333	15415.041368342321	1601.4486	0	16
6753	134.039453333333	15416.043668342321	674.895	0	16
6753	134.039453333333	15419.05056834232	2387.705	0	0
6753	134.039453333333	15926.385948486875	355.2369	0	16
6753	134.039453333333	15927.388248486875	522.4702	0	16
6753	134.039453333333	15927.388248486875	740.72375	0	784
6753	134.039453333333	15928.390548486876	514.00085	0	16
6753	134.039453333333	15928.390548486876	150.82185	0	16
6753	134.039453333333	15929.392848486874	213.60062	0	16
6753	134.039453333333	15929.392848486874	465.11407	0	16
6753	134.039453333333	15934.404348486876	1661.0153	0	0
6753	134.039453333333	15934.404348486876	101.78384	0	0
6753	134.039453333333	16137.706079095782	37.640663	0	0
6753	134.039453333333	16137.706079095782	11.259957	0	0
6753	134.039453333333	16139.710679095782	161.6141	0	0
6753	134.039453333333	16142.71757909578	226.547	0	0
6753	134.039453333333	16142.71757909578	426.32254	0	0
6753	134.039453333333	16144.722179095783	402.93246	0	0
6753	134.039453333333	16145.724479095781	50.768665	0	0
6753	134.039453333333	16145.724479095781	428.74106	0	0
6753	134.039453333333	16148.731379095781	216.58783	0	0
6753	134.039453333333	16148.731379095781	59.0575	0	0
6753	134.039453333333	16150.735979095782	101.45502	0	0
6753	134.039453333333	16152.740579095782	38.7205	0	0
6753	134.039453333333	16152.740579095782	13.739523	0	0
6753	134.039453333333	16160.578878770402	809.3556	0	0
6753	134.039453333333	16163.585778770403	606.2412	0	16
6753	134.039453333333	16164.588078770403	915.87787	0	16
6753	134.039453333333	16165.590378770403	668.82904	0	16
6753	134.039453333333	16166.592678770403	859.0001	0	16
6753	134.039453333333	16169.599578770403	1430.1667	0	0
6753	134.039453333333	16171.604178770403	1460.0282	0	0
6753	134.039453333333	16187.61622331281	598.4954	0	16
6753	134.039453333333	16187.61622331281	199.43301	0	16
6753	134.039453333333	16188.61852331281	657.29047	0	16
6753	134.039453333333	16188.61852331281	537.9875	0	16
6753	134.039453333333	16189.62082331281	225.10371	0	16
6753	134.039453333333	16189.62082331281	657.9317	0	784
6753	134.039453333333	16190.623123312811	362.11475	0	16
6753	134.039453333333	16190.623123312811	605.8339	0	16
6753	134.039453333333	16195.606838390935	11.993877	0	0
6753	134.039453333333	16195.634623312812	145.01877	0	0
6753	134.039453333333	16195.634623312812	728.4455	0	0
6753	134.039453333333	16196.609138390935	36.25263	0	0
6753	134.039453333333	16196.609138390935	501.0591	0	0
6753	134.039453333333	16196.636923312808	91.98183	0	0
6753	134.039453333333	16196.636923312808	1271.3102	0	0
6753	134.039453333333	16201.620638390936	414.79855	0	16
6753	134.039453333333	16201.620638390936	417.8642	0	16
6753	134.039453333333	16202.622938390936	443.416	0	16
6753	134.039453333333	16202.622938390936	455.5476	0	784
6753	134.039453333333	16203.625238390936	365.31628	0	16
6753	134.039453333333	16204.627538390936	419.88464	0	16
6753	134.039453333333	16204.627538390936	125.497116	0	16
6753	134.039453333333	16206.632138390936	285.62073	0	0
6753	134.039453333333	16206.632138390936	810.3923	0	0
6753	134.039453333333	16208.636738390936	150.5695	0	0
6753	134.039453333333	16208.636738390936	510.79395	0	0
6753	134.039453333333	16210.641338390933	865.9537	0	0
6753	134.039453333333	16210.641338390933	63.749744	0	0
6753	134.039453333333	16258.06527003875	20.691233	0	0
6753	134.039453333333	16260.069870038751	1089.9788	0	0
6753	134.039453333333	16262.074470038751	1229.5487	0	0
6753	134.039453333333	16265.081370038752	997.51337	0	16
6753	134.039453333333	16266.083670038752	1482.5697	0	784
6753	134.039453333333	16267.085970038752	1012.6381	0	16
6753	134.039453333333	16268.088270038752	1109.8436	0	16
6753	134.039453333333	16277.10897003875	12.601164	0	0
6753	134.039453333333	16286.318042393308	902.3136	0	0
6753	134.039453333333	16287.320342393306	964.7531	0	0
6753	134.039453333333	16289.85893975469	2447.3555	0	0
6753	134.039453333333	16290.327242393307	1070.8942	0	16
6753	134.039453333333	16290.861239754688	1047.2655	0	0
6753	134.039453333333	16291.329542393307	1365.624	0	16
6753	134.039453333333	16292.331842393307	916.49756	0	16
6753	134.039453333333	16292.865839754688	931.68774	0	16
6753	134.039453333333	16293.334142393305	608.90546	0	16
6753	134.039453333333	16293.86813975469	1557.7684	0	16
6753	134.039453333333	16294.87043975469	953.13477	0	16
6753	134.039453333333	16296.341042393306	715.45056	0	0
6753	134.039453333333	16296.87503975469	1451.5579	0	0
6753	134.039453333333	16298.345642393306	216.5987	0	0
6753	134.039453333333	16299.88193975469	1838.547	0	0
6753	134.039453333333	16300.350242393308	500.01752	0	0
6753	134.039453333333	16301.886539754689	103.09029	0	0
6753	134.039453333333	16601.164802013125	695.97455	0	16
6753	134.039453333333	16602.167102013125	826.74255	0	16
6753	134.039453333333	16603.169402013125	648.93494	0	16
6753	134.039453333333	16605.174002013126	665.5987	0	0
6753	134.039453333333	16610.185502013126	84.80204	0	0
6753	134.039453333333	16611.187802013126	1011.7926	0	0
6753	134.039453333333	16614.0296193	773.3446	0	0
6753	134.039453333333	16615.0319193	130.54411	0	0
6753	134.039453333333	16620.0434193	858.3094	0	16
6753	134.039453333333	16621.0457193	1034.2362	0	784
6753	134.039453333333	16622.0480193	856.7564	0	16
6753	134.039453333333	16624.0526193	774.8843	0	0
6753	134.039453333333	16627.0595193	692.6876	0	0
6753	134.039453333333	16629.064119299997	776.59717	0	0
6753	134.039453333333	16850.957813703437	13.756288	0	0
6753	134.039453333333	16852.962413703437	103.441246	0	0
6753	134.039453333333	16856.971613703437	1081.8895	0	784
6753	134.039453333333	16857.973913703438	929.6388	0	16
6753	134.039453333333	16858.976213703438	826.04584	0	16
6753	134.039453333333	16859.978513703438	722.4824	0	16
6753	134.039453333333	16861.983113703438	1064.1068	0	0
6753	134.039453333333	16864.99001370344	194.01048	0	0
6753	134.039453333333	16979.089275029168	296.58423	0	0
6753	134.039453333333	16979.089275029168	217.5171	0	0
6753	134.039453333333	16980.091575029168	408.7934	0	0
6753	134.039453333333	16980.091575029168	360.6671	0	0
6753	134.039453333333	16983.09847502917	762.3033	0	16
6753	134.039453333333	16983.09847502917	1145.4155	0	16
6753	134.039453333333	16984.10077502917	575.9137	0	16
6753	134.039453333333	16985.10307502917	768.266	0	16
6753	134.039453333333	16985.10307502917	875.7158	0	16
6753	134.039453333333	16988.10997502917	52.440453	0	0
6753	134.039453333333	16988.10997502917	445.3603	0	0
6753	134.039453333333	16989.18060794172	10.809791	0	0
6753	134.039453333333	16992.18750794172	162.5903	0	0
6753	134.039453333333	16992.18750794172	634.60345	0	0
6753	134.039453333333	16993.18980794172	269.59247	0	0
6753	134.039453333333	16993.18980794172	1325.4893	0	0
6753	134.039453333333	16996.19670794172	569.80865	0	16
6753	134.039453333333	16996.19670794172	252.48955	0	16
6753	134.039453333333	16997.19900794172	537.5774	0	16
6753	134.039453333333	16997.19900794172	596.54224	0	784
6753	134.039453333333	16998.20130794172	476.07523	0	16
6753	134.039453333333	16999.20360794172	335.92136	0	16
6753	134.039453333333	17001.256513408214	15.663364	0	0
6753	134.039453333333	17004.263413408215	235.59302	0	0
6753	134.039453333333	17004.263413408215	716.2929	0	0
6753	134.039453333333	17006.219707941716	42.838226	0	0
6753	134.039453333333	17006.219707941716	859.98193	0	0
6753	134.039453333333	17006.268013408215	562.72217	0	0
6753	134.039453333333	17006.268013408215	837.93976	0	0
6753	134.039453333333	17008.224307941717	13.689011	0	0
6753	134.039453333333	17008.272613408215	825.65155	0	16
6753	134.039453333333	17008.272613408215	313.84634	0	16
6753	134.039453333333	17009.27491340821	864.38855	0	784
6753	134.039453333333	17009.27491340821	334.0218	0	16
6753	134.039453333333	17010.27721340821	139.7428	0	16
6753	134.039453333333	17010.27721340821	832.10974	0	16
6753	134.039453333333	17013.284113408215	146.21683	0	0
6753	134.039453333333	17013.284113408215	482.37024	0	0
6753	134.039453333333	17014.286413408216	789.20197	0	0
6753	134.039453333333	17014.286413408216	354.95343	0	0
6753	134.039453333333	17020.300213408213	19.83535	0	0
6753	134.039453333333	17263.288770423256	54.737415	0	0
6753	134.039453333333	17263.288770423256	1447.5032	0	0
6753	134.039453333333	17267.29797042326	655.5823	0	0
6753	134.039453333333	17267.29797042326	1994.9847	0	0
6753	134.039453333333	17269.302570423257	252.14005	0	16
6753	134.039453333333	17269.302570423257	988.8492	0	16
6753	134.039453333333	17270.304870423257	1006.502	0	784
6753	134.039453333333	17271.307170423257	824.6013	0	16
6753	134.039453333333	17273.31177042326	781.7205	0	0
6753	134.039453333333	17273.31177042326	119.19521	0	0
6753	134.039453333333	17275.316370423257	461.55255	0	0
6753	134.039453333333	17275.316370423257	590.87524	0	0
6753	134.039453333333	17276.318670423258	325.86707	0	0
6753	134.039453333333	17276.318670423258	1526.1509	0	0
6753	134.039453333333	17281.330170423258	28.00608	0	0
6753	134.039453333333	17338.952012140937	10.401196	0	0
6753	134.039453333333	17340.956612140937	82.76228	0	0
6753	134.039453333333	17342.961212140937	262.52612	0	0
6753	134.039453333333	17345.968112140938	853.39246	0	16
6753	134.039453333333	17346.970412140938	108.51102	0	16
6753	134.039453333333	17347.972712140938	1029.0154	0	16
6753	134.039453333333	17350.979612140938	637.225	0	0
6753	134.039453333333	17352.98421214094	314.17	0	0
6753	134.039453333333	17354.988812140935	169.97566	0	0
6753	134.039453333333	17357.995712140935	18.377205	0	0
6753	134.039453333333	17358.884031476875	369.94458	0	0
6753	134.039453333333	17359.886331476875	604.6534	0	0
6753	134.039453333333	17361.890931476875	1144.8094	0	16
6753	134.039453333333	17362.893231476875	1190.4099	0	16
6753	134.039453333333	17363.895531476875	1614.6002	0	784
6753	134.039453333333	17365.900131476876	763.3356	0	0
6753	134.039453333333	17370.911631476873	1989.6971	0	0
6753	134.039453333333	17372.916231476873	43.642605	0	0
6753	134.039453333333	17496.386045832343	79.55714	0	0
6753	134.039453333333	17499.392945832344	918.6936	0	0
6753	134.039453333333	17501.397545832344	977.00006	0	16
6753	134.039453333333	17502.399845832344	824.2245	0	16
6753	134.039453333333	17503.402145832344	676.01636	0	16
6753	134.039453333333	17504.404445832344	559.27466	0	16
6753	134.039453333333	17506.409045832344	1122.0934	0	0
6753	134.039453333333	17510.41824583234	2284.7014	0	0
6753	134.039453333333	17513.42514583234	19.816635	0	0
6753	134.039453333333	17655.216390007918	485.40567	0	0
6753	134.039453333333	17658.223290007918	3076.2554	0	784
6753	134.039453333333	17659.225590007918	1145.8518	0	16
6753	134.039453333333	17660.227890007918	1363.2125	0	16
6753	134.039453333333	17661.230190007915	1072.2877	0	16
6753	134.039453333333	17666.24169000792	2354.9214	0	0
6753	134.039453333333	17926.560392510313	11.145212	0	0
6753	134.039453333333	17930.687919829066	480.8843	0	0
6753	134.039453333333	17930.687919829066	324.78024	0	0
6753	134.039453333333	17931.690219829066	435.05435	0	0
6753	134.039453333333	17931.690219829066	863.12274	0	0
6753	134.039453333333	17932.574192510314	686.7708	0	0
6753	134.039453333333	17932.574192510314	24.780243	0	0
6753	134.039453333333	17933.694819829067	405.68213	0	16
6753	134.039453333333	17934.578792510314	906.72156	0	16
6753	134.039453333333	17934.578792510314	924.6213	0	16
6753	134.039453333333	17934.697119829067	579.80524	0	16
6753	134.039453333333	17934.697119829067	578.8542	0	16
6753	134.039453333333	17935.581092510314	913.64014	0	16
6753	134.039453333333	17935.581092510314	1022.122	0	784
6753	134.039453333333	17935.699419829067	541.4932	0	16
6753	134.039453333333	17935.699419829067	172.06	0	16
6753	134.039453333333	17936.583392510314	852.7913	0	16
6753	134.039453333333	17939.590292510315	277.57184	0	0
6753	134.039453333333	17939.590292510315	465.79047	0	0
6753	134.039453333333	17942.715519829067	61.69199	0	16
6753	134.039453333333	17942.715519829067	353.177	0	16
6753	134.039453333333	17943.658942386475	598.12274	0	784
6753	134.039453333333	17944.720119829068	21.47751	0	0
6753	134.039453333333	17944.720119829068	461.7909	0	16
6753	134.039453333333	17945.663542386475	292.45062	0	16
6753	134.039453333333	17947.74824213375	936.87646	0	0
6753	134.039453333333	17949.672742386476	833.4521	0	16
6753	134.039453333333	17950.675042386476	794.31055	0	16
6753	134.039453333333	17951.677342386476	742.63416	0	16
6753	134.039453333333	17952.759742133752	1069.4084	0	784
6753	134.039453333333	17953.681942386476	609.5652	0	16
6753	134.039453333333	17953.762042133752	524.3211	0	16
6753	134.039453333333	17954.764342133753	620.41895	0	16
6753	134.039453333333	17955.686542386477	296.90918	0	16
6753	134.039453333333	17955.766642133753	395.896	0	16
6753	134.039453333333	17956.688842386473	263.78546	0	16
6753	134.039453333333	17958.773542133753	621.876	0	0
6753	134.039453333333	17960.698042386473	29.708656	0	0
6753	134.039453333333	17964.787342133754	37.75487	0	0
6753	134.039453333333	17970.653054851664	85.27523	0	0
6753	134.039453333333	17971.655354851668	168.78323	0	0
6753	134.039453333333	17976.666854851668	1054.5984	0	16
6753	134.039453333333	17977.669154851665	1729.7719	0	784
6753	134.039453333333	17978.671454851665	843.7851	0	16
6753	134.039453333333	17980.67605485167	532.7351	0	0
6753	134.039453333333	17981.67835485167	499.0033	0	0
6753	134.039453333333	17985.687554851665	87.28537	0	0
6753	134.039453333333	17986.689854851666	1366.4657	0	0
6753	134.039453333333	17988.694454851666	16.642664	0	0
6753	134.039453333333	18055.763776301093	409.9985	0	0
6753	134.039453333333	18055.763776301093	240.73625	0	0
6753	134.039453333333	18055.763776301093	30.67184	0	0
6753	134.039453333333	18055.763776301093	18.009394	0	0
6753	134.039453333333	18057.768376301094	95.68389	0	0
6753	134.039453333333	18057.768376301094	874.76074	0	0
6753	134.039453333333	18057.768376301094	513.6278	0	0
6753	134.039453333333	18057.768376301094	162.95946	0	0
6753	134.039453333333	18058.770676301094	285.63593	0	0
6753	134.039453333333	18058.770676301094	167.71507	0	0
6753	134.039453333333	18058.770676301094	216.45724	0	0
6753	134.039453333333	18058.770676301094	127.09585	0	0
6753	134.039453333333	18060.775276301094	114.412056	0	0
6753	134.039453333333	18060.775276301094	585.66846	0	0
6753	134.039453333333	18060.775276301094	343.8833	0	0
6753	134.039453333333	18060.775276301094	194.85545	0	0
6753	134.039453333333	18063.782176301094	429.65347	0	0
6753	134.039453333333	18063.782176301094	794.4287	0	0
6753	134.039453333333	18064.784476301094	17.504698	0	0
6753	134.039453333333	18064.784476301094	746.2331	0	0
6753	134.039453333333	18064.784476301094	438.161	0	0
6753	134.039453333333	18072.80287630109	379.02573	0	0
6753	134.039453333333	18072.80287630109	53.567482	0	0
6753	134.039453333333	18072.80287630109	31.452883	0	0
6753	134.039453333333	18072.80287630109	645.51965	0	0
6753	134.039453333333	18085.67042660125	14.218172	0	0
6753	134.039453333333	18086.67272660125	47.87527	0	0
6753	134.039453333333	18086.67272660125	736.5287	0	0
6753	134.039453333333	18088.67732660125	1040.098	0	0
6753	134.039453333333	18088.67732660125	254.84828	0	0
6753	134.039453333333	18092.68652660125	47.55322	0	0
6753	134.039453333333	18092.68652660125	1114.4828	0	16
6753	134.039453333333	18093.68882660125	1101.5608	0	16
6753	134.039453333333	18094.69112660125	1249.6055	0	16
6753	134.039453333333	18094.69112660125	1607.0762	0	784
6753	134.039453333333	18095.69342660125	1174.9456	0	16
6753	134.039453333333	18095.69342660125	681.75946	0	16
6753	134.039453333333	18099.702626601247	1787.5944	0	0
6753	134.039453333333	18099.702626601247	480.5158	0	0
6753	134.039453333333	18105.716426601248	27.690752	0	0
6753	134.039453333333	18746.263090654164	23.667067	0	0
6753	134.039453333333	18747.265390654164	62.68074	0	0
6753	134.039453333333	18747.265390654164	636.13513	0	0
6753	134.039453333333	18752.276890654164	668.0938	0	16
6753	134.039453333333	18753.279190654164	761.074	0	16
6753	134.039453333333	18754.281490654164	796.5198	0	16
6753	134.039453333333	18754.281490654164	186.47246	0	16
6753	134.039453333333	18755.283790654164	632.39355	0	16
6753	134.039453333333	18760.295290654165	254.66159	0	0
6753	134.039453333333	18760.295290654165	2163.5396	0	0
6753	134.039453333333	18761.29759065416	173.73232	0	0
6753	134.039453333333	18776.34369699942	48.70138	0	0
6753	134.039453333333	18779.350596999422	954.86536	0	0
6753	134.039453333333	18782.357496999422	910.3843	0	784
6753	134.039453333333	18783.219317419167	24.500254	0	0
6753	134.039453333333	18783.359796999426	558.7686	0	16
6753	134.039453333333	18784.362096999423	599.9468	0	16
6753	134.039453333333	18785.223917419167	1003.1746	0	0
6753	134.039453333333	18785.223917419167	139.75896	0	0
6753	134.039453333333	18785.364396999423	512.67194	0	16
6753	134.039453333333	18787.368996999423	366.07816	0	0
6753	134.039453333333	18790.235417419168	796.39954	0	16
6753	134.039453333333	18790.235417419168	1472.1173	0	784
6753	134.039453333333	18791.237717419168	807.23865	0	16
6753	134.039453333333	18792.240017419168	810.11615	0	16
6753	134.039453333333	18792.240017419168	459.12723	0	16
6753	134.039453333333	18793.382796999424	482.30563	0	0
6753	134.039453333333	18794.24461741917	621.57367	0	0
6753	134.039453333333	18794.24461741917	107.12712	0	0
6753	134.039453333333	18796.24921741917	70.11817	0	0
6753	134.039453333333	18796.24921741917	375.17383	0	0
6753	134.039453333333	18797.25151741917	564.13446	0	0
6753	134.039453333333	18797.25151741917	269.10828	0	0
6753	134.039453333333	19004.474315426163	436.1408	0	0
6753	134.039453333333	19006.478915426167	429.4643	0	16
6753	134.039453333333	19007.481215426164	593.49634	0	16
6753	134.039453333333	19008.483515426164	720.0498	0	16
6753	134.039453333333	19009.485815426167	931.03485	0	16
6753	134.039453333333	19010.488115426164	1141.782	0	784
6753	134.039453333333	19014.497315426164	518.9812	0	0
6753	134.039453333333	19526.845433792863	1621.7527	0	16
6753	134.039453333333	19527.847733792863	1499.5793	0	16
6753	134.039453333333	19528.850033792864	1753.3689	0	784
6753	134.039453333333	19529.852333792864	1643.2397	0	16
6753	134.039453333333	19531.856933792864	1314.5065	0	0
6753	134.039453333333	19532.859233792864	926.94965	0	0
6753	134.039453333333	19923.52296455219	14.025837	0	0
6753	134.039453333333	19924.525264552187	799.5062	0	0
6753	134.039453333333	19926.52986455219	208.2233	0	0
6753	134.039453333333	19927.759942216664	380.12454	0	0
6753	134.039453333333	19927.759942216664	128.4177	0	0
6753	134.039453333333	19928.53446455219	854.7686	0	0
6753	134.039453333333	19930.766842216664	625.8992	0	16
6753	134.039453333333	19931.541364552188	778.52203	0	0
6753	134.039453333333	19931.769142216664	587.46844	0	16
6753	134.039453333333	19932.771442216665	649.99475	0	784
6753	134.039453333333	19932.771442216665	327.6793	0	16
6753	134.039453333333	19933.545964552188	1620.7656	0	0
6753	134.039453333333	19934.776042216665	486.95996	0	0
6753	134.039453333333	19936.55286455219	924.11664	0	16
6753	134.039453333333	19937.555164552192	371.38242	0	16
6753	134.039453333333	19937.78294221666	208.91505	0	0
6753	134.039453333333	19938.55746455219	1570.8773	0	784
6753	134.039453333333	19942.794442216662	20.74191	0	0
6753	134.039453333333	19951.97330635357	14.150697	0	0
6753	134.039453333333	19953.97790635357	289.38474	0	0
6753	134.039453333333	19955.98250635357	790.20953	0	0
6753	134.039453333333	19956.984806353572	549.0326	0	0
6753	134.039453333333	19959.991706353572	525.13226	0	16
6753	134.039453333333	19960.7943793425	734.4447	0	16
6753	134.039453333333	19960.994006353572	765.2618	0	16
6753	134.039453333333	19961.7966793425	365.39618	0	16
6753	134.039453333333	19961.996306353572	1518.4679	0	784
6753	134.039453333333	19962.7989793425	822.2362	0	16
6753	134.039453333333	19962.998606353573	530.273	0	16
6753	134.039453333333	19963.8012793425	416.68878	0	16
6753	134.039453333333	19964.000906353573	641.3746	0	16
6753	134.039453333333	19965.8058793425	597.4927	0	0
6753	134.039453333333	19971.8196793425	41.60611	0	0
6753	134.039453333333	19972.8219793425	456.14902	0	0
6753	134.039453333333	19973.02160635357	13.067669	0	0
6753	134.039453333333	19973.8242793425	14.171751	0	0
6753	134.039453333333	20335.041574243125	1197.5154	0	784
6753	134.039453333333	20336.04387424312	756.613	0	16
6753	134.039453333333	20337.046174243125	524.39996	0	16
6753	134.039453333333	20338.048474243125	596.5161	0	16
6753	134.039453333333	20342.057674243122	508.6041	0	0
6753	134.039453333333	20347.069174243126	438.9252	0	0
6753	134.039453333333	20348.071474243123	58.898075	0	0
6753	134.039453333333	20434.2808644775	84.318375	0	0
6753	134.039453333333	20434.2808644775	757.7525	0	0
6753	134.039453333333	20438.2900644775	89.37338	0	16
6753	134.039453333333	20438.2900644775	363.84766	0	16
6753	134.039453333333	20439.292364477496	339.51007	0	16
6753	134.039453333333	20440.2946644775	432.37326	0	784
6753	134.039453333333	20440.2946644775	71.29868	0	16
6753	134.039453333333	20441.2969644775	422.4824	0	16
6753	134.039453333333	20441.2969644775	290.36835	0	16
6753	134.039453333333	20445.306164477497	210.19826	0	0
6753	134.039453333333	20445.306164477497	100.84433	0	0
6753	134.039453333333	20447.3107644775	108.8195	0	0
6753	134.039453333333	20451.319964477498	17.552048	0	0
6753	134.039453333333	20451.319964477498	895.99756	0	0
6753	134.039453333333	20453.41154055172	1359.1888	0	16
6753	134.039453333333	20454.41384055172	581.9321	0	16
6753	134.039453333333	20455.41614055172	928.2513	0	16
6753	134.039453333333	20457.42074055172	821.26697	0	16
6753	134.039453333333	20458.42304055172	739.894	0	16
6753	134.039453333333	20459.42534055172	493.693	0	16
6753	134.039453333333	20461.42994055172	1062.1765	0	0
6753	134.039453333333	20463.43454055172	1414.6335	0	0
6753	134.039453333333	20466.44144055172	1138.8221	0	0
6753	134.039453333333	20468.44604055172	508.4859	0	0
6753	134.039453333333	20470.450640551717	17.323694	0	0
6753	134.039453333333	21089.381507278842	1494.3329	0	0
6753	134.039453333333	21091.38610727884	605.3605	0	0
6753	134.039453333333	21092.388407278842	738.7235	0	0
6753	134.039453333333	21095.395307278843	690.1549	0	784
6753	134.039453333333	21096.397607278843	431.21408	0	16
6753	134.039453333333	21097.39990727884	334.59158	0	16
6753	134.039453333333	21098.402207278843	409.83817	0	16
6753	134.039453333333	21103.41370727884	87.81562	0	0
6753	134.039453333333	21106.42060727884	22.555775	0	0
6753	134.039453333333	21207.38781305	376.3479	0	16
6753	134.039453333333	21208.39011305	406.80716	0	16
6753	134.039453333333	21209.362247489822	51.534798	0	16
6753	134.039453333333	21209.362247489822	554.6185	0	784
6753	134.039453333333	21209.39241305	409.6174	0	16
6753	134.039453333333	21209.39241305	385.13773	0	16
6753	134.039453333333	21210.394713050002	386.38196	0	16
6753	134.039453333333	21211.397013050002	343.09335	0	16
6753	134.039453333333	21211.397013050002	41.548985	0	16
6753	134.039453333333	21212.369147489822	288.7197	0	16
6753	134.039453333333	21212.369147489822	216.85237	0	16
6753	134.039453333333	21213.371447489822	139.38861	0	16
6753	134.039453333333	21213.371447489822	404.69708	0	16
6753	134.039453333333	21216.378347489823	561.9651	0	16
6753	134.039453333333	21217.380647489823	672.562	0	16
6753	134.039453333333	21217.380647489823	658.7142	0	16
6753	134.039453333333	21218.382947489823	362.6618	0	16
6753	134.039453333333	21218.382947489823	622.2637	0	16
6753	134.039453333333	21219.41541305	22.772781	0	0
6753	134.039453333333	21219.41541305	809.93134	0	784
6753	134.039453333333	21220.387547489823	465.17694	0	16
6753	134.039453333333	21220.41771305	13.518416	0	0
6753	134.039453333333	21220.41771305	511.0684	0	16
6753	134.039453333333	21223.394447489824	204.17706	0	0
6753	134.039453333333	21223.394447489824	222.71608	0	0
6753	134.039453333333	21225.399047489824	94.25717	0	0
6753	134.039453333333	21225.399047489824	1209.1913	0	0
6753	134.039453333333	21232.50210888544	1144.9366	0	0
6753	134.039453333333	21233.504408885445	644.2256	0	0
6753	134.039453333333	21236.51130888544	548.9826	0	16
6753	134.039453333333	21237.51360888544	1161.4746	0	784
6753	134.039453333333	21238.51590888544	819.0405	0	16
6753	134.039453333333	21239.51820888544	649.1465	0	16
6753	134.039453333333	21240.52050888544	919.35284	0	16
6753	134.039453333333	21244.529708885446	738.5234	0	0
6753	134.039453333333	21319.556366909463	145.77768	0	0
6753	134.039453333333	21325.570166909463	628.07916	0	16
6753	134.039453333333	21326.572466909463	793.32385	0	16
6753	134.039453333333	21327.574766909464	857.516	0	784
6753	134.039453333333	21330.581666909464	574.76184	0	16
6753	134.039453333333	21331.583966909464	576.97626	0	16
6753	134.039453333333	21332.586266909464	866.0749	0	784
6753	134.039453333333	21336.595466909457	1040.0071	0	0
6753	134.039453333333	21339.602366909457	16.257023	0	0
6753	134.039453333333	21722.138790654168	1458.3295	0	0
6753	134.039453333333	21725.145690654168	748.483	0	0
6753	134.039453333333	21727.15029065417	579.3372	0	16
6753	134.039453333333	21728.15259065417	759.0184	0	16
6753	134.039453333333	21729.15489065417	1626.9169	0	784
6753	134.039453333333	21731.15949065417	643.70746	0	0
6753	134.039453333333	22323.956494260397	238.10593	0	0
6753	134.039453333333	22323.956494260397	500.94376	0	0
6753	134.039453333333	22324.958794260398	249.24066	0	0
6753	134.039453333333	22324.958794260398	317.83792	0	0
6753	134.039453333333	22326.963394260398	233.86261	0	16
6753	134.039453333333	22326.963394260398	441.0249	0	16
6753	134.039453333333	22327.965694260398	465.23212	0	784
6753	134.039453333333	22327.965694260398	22.838873	0	0
6753	134.039453333333	22328.9679942604	459.58194	0	16
6753	134.039453333333	22328.9679942604	415.36813	0	16
6753	134.039453333333	22329.970294260398	427.22696	0	16
6753	134.039453333333	22329.970294260398	275.36673	0	16
6753	134.039453333333	22333.9794942604	680.722	0	0
6753	134.039453333333	22333.9794942604	187.64378	0	0
6753	134.039453333333	22335.9840942604	94.34771	0	0
6753	134.039453333333	22335.9840942604	612.19037	0	0
6753	134.039453333333	22338.9909942604	25.081514	0	0
6753	134.039453333333	22338.9909942604	2089.8423	0	0
6753	134.039453333333	23797.510950193195	1520.6769	0	0
6753	134.039453333333	23798.513250193195	83.56496	0	0
6753	134.039453333333	23800.517850193195	685.17365	0	0
6753	134.039453333333	23802.522450193195	792.06866	0	0
6753	134.039453333333	23804.527050193195	732.7035	0	784
6753	134.039453333333	23805.529350193196	365.03033	0	16
6753	134.039453333333	23806.531650193196	442.9571	0	16
6753	134.039453333333	23807.533950193196	644.54266	0	16
6753	134.039453333333	23808.536250193196	454.18814	0	16
6753	134.039453333333	23810.540850193196	758.31726	0	0
6753	134.039453333333	23811.543150193196	1157.2439	0	0
6753	134.039453333333	23817.55695019319	707.3251	0	0
6753	134.039453333333	24095.55487219474	1187.7144	0	0
6753	134.039453333333	24099.564072194742	694.01605	0	16
6753	134.039453333333	24100.56637219474	814.84753	0	16
6753	134.039453333333	24101.568672194742	905.4298	0	16
6753	134.039453333333	24102.570972194742	1951.1948	0	784
6753	134.039453333333	24103.57327219474	1621.7179	0	16
6753	134.039453333333	24107.582472194743	1005.2772	0	0
6753	134.039453333333	24164.710506737007	978.34924	0	0
6753	134.039453333333	24164.710506737007	101.15397	0	0
6753	134.039453333333	24166.715106737003	230.17426	0	0
6753	134.039453333333	24166.715106737003	312.07333	0	0
6753	134.039453333333	24169.722006737004	345.13065	0	16
6753	134.039453333333	24170.724306737007	321.62402	0	16
6753	134.039453333333	24171.726606737004	445.88626	0	784
6753	134.039453333333	24171.726606737004	363.41995	0	16
6753	134.039453333333	24172.728906737007	421.02533	0	16
6753	134.039453333333	24172.728906737007	241.31946	0	16
6753	134.039453333333	24175.735806737008	261.05035	0	0
6753	134.039453333333	24175.735806737008	70.49425	0	0
6753	134.039453333333	24259.14147807018	295.2481	0	0
6753	134.039453333333	24261.146078070182	757.54865	0	0
6753	134.039453333333	24263.150678070182	1421.128	0	784
6753	134.039453333333	24264.152978070182	542.08124	0	16
6753	134.039453333333	24265.155278070182	739.4118	0	16
6753	134.039453333333	24266.157578070182	1003.255	0	16
6753	134.039453333333	24267.159878070182	617.86835	0	16
6753	134.039453333333	24269.164478070183	641.0058	0	0
6753	134.039453333333	24274.175978070176	69.339485	0	0
6753	134.039453333333	24333.330526451875	872.208	0	0
6753	134.039453333333	24336.337426451875	1235.404	0	0
6753	134.039453333333	24338.342026451875	636.98975	0	16
6753	134.039453333333	24339.344326451876	487.22034	0	16
6753	134.039453333333	24340.346626451876	882.2615	0	784
6753	134.039453333333	24341.348926451876	693.63794	0	16
6753	134.039453333333	24345.358126451876	588.06134	0	0
6753	134.039453333333	24496.72236994146	689.7535	0	0
6753	134.039453333333	24498.72696994146	559.46625	0	16
6753	134.039453333333	24499.72926994146	683.99634	0	784
6753	134.039453333333	24500.73156994146	412.98785	0	16
6753	134.039453333333	24501.73386994146	403.98242	0	16
6753	134.039453333333	24504.74076994146	261.6159	0	0
6753	134.039453333333	24511.756869941455	685.316	0	0
6753	134.039453333333	24512.759169941455	622.31555	0	0
6753	134.039453333333	24569.03682650768	82.910255	0	0
6753	134.039453333333	24575.05062650768	668.025	0	16
6753	134.039453333333	24576.05292650768	862.1612	0	784
6753	134.039453333333	24577.05522650768	236.46188	0	16
6753	134.039453333333	24578.05752650768	857.4207	0	16
6753	134.039453333333	24580.06212650768	461.7539	0	0
6753	134.039453333333	24582.06672650768	607.16766	0	0
6753	134.039453333333	24584.071326507677	617.202	0	0
6753	134.039453333333	24586.075926507678	2237.5566	0	0
6753	134.039453333333	24607.90238745687	897.99786	0	0
6753	134.039453333333	24608.90468745687	2182.5579	0	0
6753	134.039453333333	24610.90928745687	656.796	0	0
6753	134.039453333333	24612.91388745687	962.114	0	784
6753	134.039453333333	24613.91618745687	649.0638	0	16
6753	134.039453333333	24614.918487456875	528.2386	0	16
6753	134.039453333333	24619.92998745687	1058.0974	0	0
6753	134.039453333333	24622.93688745687	536.2357	0	0
6753	134.039453333333	25438.6122637175	84.358986	0	0
6753	134.039453333333	25441.6191637175	237.7336	0	16
6753	134.039453333333	25442.6214637175	358.619	0	16
6753	134.039453333333	25443.6237637175	485.9095	0	16
6753	134.039453333333	25446.6306637175	698.91	0	16
6753	134.039453333333	25447.6329637175	699.9756	0	16
6753	134.039453333333	25448.6352637175	1842.4114	0	784
6753	134.039453333333	25449.6375637175	931.3938	0	16
6753	134.039453333333	25451.6421637175	618.33527	0	16
6753	134.039453333333	25452.6444637175	442.20782	0	16
6753	134.039453333333	25453.6467637175	720.91376	0	784
6753	134.039453333333	25459.660563717494	392.86325	0	0
6753	134.039453333333	25460.662863717494	24.699436	0	0
6753	134.039453333333	25627.194214344894	1132.2386	0	0
6753	134.039453333333	25628.19651434489	1377.0657	0	0
6753	134.039453333333	25632.205714344895	742.65924	0	0
6753	134.039453333333	25633.20801434489	1226.2406	0	0
6753	134.039453333333	25635.212614344895	605.98016	0	16
6753	134.039453333333	25636.21491434489	501.72568	0	16
6753	134.039453333333	25637.217214344895	612.6826	0	784
6753	134.039453333333	25639.22181434489	1597.4443	0	0
6754	134.083785	699.7349950195312	6766.341	0	0
6754	134.083785	700.7372950195312	35871.81	0	0
6754	134.083785	791.2626134277343	11268.326	0	0
6754	134.083785	792.2649134277343	4633.653	0	0
6754	134.083785	795.2718134277343	49.434715	0	0
6754	134.083785	801.2077428222656	23791.865	0	0
6754	134.083785	802.2100428222656	20034.43	0	0
6754	134.083785	804.2191869140624	14249.47	0	0
6754	134.083785	805.2169428222655	108.0605	0	0
6754	134.083785	805.2214869140624	6203.0894	0	0
6754	134.083785	805.5842381835937	35769.82	0	0
6754	134.083785	806.5865381835937	11251.594	0	0
6754	134.083785	808.5911381835937	876.15753	0	0
6754	134.083785	879.3960973144531	31697.955	0	0
6754	134.083785	880.3983973144531	14575.463	0	0
6754	134.083785	885.6896153808593	19059.488	0	0
6754	134.083785	886.6919153808593	34627.785	0	0
6754	134.083785	890.4498387695312	15998.527	0	0
6754	134.083785	891.4521387695312	10297.241	0	0
6754	134.083785	895.8497411132812	10478.3125	0	0
6754	134.083785	896.8520411132812	12515.503	0	0
6754	134.083785	899.8589411132812	59.717422	0	0
6754	134.083785	918.2060948730468	30442.129	0	0
6754	134.083785	919.2083948730468	8279.816	0	0
6754	134.083785	920.3270665527343	11091.755	0	0
6754	134.083785	921.3293665527343	25717.518	0	0
6754	134.083785	923.2175948730468	26.656254	0	0
6754	134.083785	925.3385665527343	10.572618	0	0
6754	134.083785	925.511789453125	9816.857	0	0
6754	134.083785	926.5140894531249	32031.844	0	0
6754	134.083785	927.1049901367187	25527.398	0	0
6754	134.083785	927.4390965820312	27250.322	0	16
6754	134.083785	928.1072901367187	12731.336	0	0
6754	134.083785	928.4413965820312	21437.875	0	16
6754	134.083785	928.8235875488281	30186.846	0	784
6754	134.083785	929.4436965820312	4319.0894	0	16
6754	134.083785	929.5209894531249	60.331543	0	0
6754	134.083785	929.8258875488281	20155.027	0	16
6754	134.083785	930.188058984375	13631.38	0	0
6754	134.083785	930.828187548828	17196.598	0	16
6754	134.083785	931.1903589843749	7906.943	0	0
6754	134.083785	933.1949589843749	32099.887	0	0
6754	134.083785	950.4609776855468	14071.553	0	0
6754	134.083785	951.4632776855468	14035.072	0	0
6754	134.083785	960.5311065755208	35509.766	0	784
6754	134.083785	961.5334065755208	19185.97	0	16
6754	134.083785	962.5357065755207	5622.805	0	16
6754	134.083785	964.5403065755207	239.56216	0	0
6754	134.083785	974.4724522949218	38395.15	0	784
6754	134.083785	975.4747522949218	18339.475	0	16
6754	134.083785	976.4734898925781	56416.9	0	0
6754	134.083785	976.4770522949218	11344.724	0	16
6754	134.083785	977.4757898925781	27662.68	0	0
6754	134.083785	996.3223973632812	12177.435	0	0
6754	134.083785	997.3246973632812	9917.604	0	0
6754	134.083785	1000.3571767252603	28142.95	0	784
6754	134.083785	1001.3594767252603	8431.547	0	16
6754	134.083785	1002.3617767252603	7151.7314	0	16
6754	134.083785	1011.656411751302	37391.543	0	16
6754	134.083785	1011.8342687011718	33834.586	0	0
6754	134.083785	1012.658711751302	31147.322	0	16
6754	134.083785	1012.8365687011718	12434.063	0	0
6754	134.083785	1013.661011751302	37759.387	0	784
6754	134.083785	1015.3228856445312	15579.1455	0	0
6754	134.083785	1016.3251856445312	9679.653	0	0
6754	134.083785	1016.816965234375	10212.513	0	16
6754	134.083785	1017.8192652343749	5495.029	0	16
6754	134.083785	1018.0585729003906	15505.937	0	0
6754	134.083785	1018.3297856445312	9690.065	0	0
6754	134.083785	1018.8215652343749	17158.78	0	16
6754	134.083785	1019.0608729003906	45920.516	0	0
6754	134.083785	1019.8238652343749	19637.299	0	784
6754	134.083785	1020.3343856445312	24.117783	0	0
6754	134.083785	1022.8325597167968	27117.898	0	0
6754	134.083785	1023.8348597167968	10890.174	0	0
6754	134.083785	1026.8417597167968	222.84749	0	0
6754	134.083785	1027.9311620117187	23496.375	0	0
6754	134.083785	1028.9334620117188	10144.063	0	0
6754	134.083785	1029.1044408203124	14334.027	0	0
6754	134.083785	1030.1067408203126	7810.5107	0	0
6754	134.083785	1031.9403620117187	170.44182	0	0
6754	134.083785	1032.1113408203125	30940.578	0	0
6754	134.083785	1036.4352513671874	29100.771	0	0
6754	134.083785	1037.4375513671876	26167.682	0	0
6754	134.083785	1040.4444513671874	282.56992	0	0
6754	134.083785	1041.4437352539062	16548.049	0	0
6754	134.083785	1042.4460352539063	9594.928	0	0
6754	134.083785	1044.4506352539063	765.9492	0	0
6754	134.083785	1045.4529352539062	163.02628	0	0
6754	134.083785	1050.4879857421874	22610.78	0	0
6754	134.083785	1051.4902857421876	12295.468	0	0
6754	134.083785	1052.0431615234374	25969.207	0	16
6754	134.083785	1053.0454615234376	20213.318	0	16
6754	134.083785	1054.0477615234374	44994.67	0	784
6754	134.083785	1056.0523615234374	281.27322	0	0
6754	134.083785	1057.0546615234375	55.673164	0	0
6754	134.083785	1061.3311147135416	20905.062	0	16
6754	134.083785	1061.4209991536457	11192.861	0	16
6754	134.083785	1062.3334147135417	11725.286	0	16
6754	134.083785	1062.3336278320312	11844.219	0	16
6754	134.083785	1062.4232991536458	6762.712	0	16
6754	134.083785	1062.8996678710937	18877.744	0	0
6754	134.083785	1063.3357147135416	4041.9866	0	16
6754	134.083785	1063.3359278320313	6641.2744	0	16
6754	134.083785	1063.4255991536456	4468.8574	0	16
6754	134.083785	1063.9019678710938	32635.898	0	0
6754	134.083785	1064.2137547851562	21628.164	0	0
6754	134.083785	1065.2160547851563	32417.664	0	0
6754	134.083785	1065.3403147135416	244.4635	0	0
6754	134.083785	1065.3405278320313	4497.698	0	0
6754	134.083785	1065.4301991536456	140.78043	0	0
6754	134.083785	1066.3426147135417	49.712517	0	0
6754	134.083785	1066.3428278320312	138.25244	0	0
6754	134.083785	1067.3513890625	11009.3955	0	0
6754	134.083785	1067.91242421875	15317.0	0	0
6754	134.083785	1068.3536890625	11652.736	0	0
6754	134.083785	1068.91472421875	11211.546	0	0
6754	134.083785	1070.91932421875	25053.295	0	0
6754	134.083785	1071.92162421875	179.11678	0	0
6754	134.083785	1091.3561498046874	26742.324	0	0
6754	134.083785	1092.3584498046876	16370.534	0	0
6754	134.083785	1093.1129857421874	14138.631	0	0
6754	134.083785	1094.1152857421876	26509.21	0	0
6754	134.083785	1095.3653498046874	371.23697	0	0
6754	134.083785	1096.306223046875	28285.74	0	0
6754	134.083785	1096.3676498046875	79.14061	0	0
6754	134.083785	1097.308523046875	9012.8955	0	0
6754	134.083785	1097.6925145507812	25191.047	0	0
6754	134.083785	1098.074289453125	22614.7	0	0
6754	134.083785	1098.6948145507813	17548.447	0	0
6754	134.083785	1099.076589453125	11443.317	0	0
6754	134.083785	1100.315423046875	219.39145	0	0
6754	134.083785	1100.6994145507813	13725.638	0	0
6754	134.083785	1107.9978734375	39244.695	0	0
6754	134.083785	1108.9629913411457	47850.66	0	16
6754	134.083785	1109.0001734375	15190.207	0	0
6754	134.083785	1109.9652913411458	34051.715	0	16
6754	134.083785	1110.9675913411456	6842.581	0	16
6754	134.083785	1112.0070734375	386.75082	0	0
6754	134.083785	1129.0876561523437	20300.908	0	0
6754	134.083785	1130.0899561523438	26598.207	0	0
6754	134.083785	1130.4986668945312	18243.865	0	0
6754	134.083785	1131.5009668945313	8436.113	0	0
6754	134.083785	1133.0968561523437	333.15494	0	0
6754	134.083785	1133.5055668945313	1139.0924	0	0
6754	134.083785	1133.5092259765624	14282.517	0	0
6754	134.083785	1134.5078668945312	287.02228	0	0
6754	134.083785	1134.5115259765626	8563.156	0	0
6754	134.083785	1138.5207259765625	53.543926	0	0
6754	134.083785	1139.523090625	13813.308	0	16
6754	134.083785	1140.525390625	8379.097	0	16
6754	134.083785	1141.2196751953124	9788.497	0	0
6754	134.083785	1141.5276906249999	5233.6606	0	16
6754	134.083785	1142.2219751953126	7285.1045	0	0
6754	134.083785	1142.7987767578124	19409.033	0	0
6754	134.083785	1143.8010767578126	16264.606	0	0
6754	134.083785	1144.1666966796874	9578.345	0	0
6754	134.083785	1144.5291844726562	24962.758	0	0
6754	134.083785	1144.534590625	52.393032	0	0
6754	134.083785	1145.1689966796876	11519.259	0	0
6754	134.083785	1145.2266942382812	23673.102	0	0
6754	134.083785	1145.2288751953124	172.10197	0	0
6754	134.083785	1145.5314844726563	13983.432	0	0
6754	134.083785	1146.2289942382813	13404.415	0	0
6754	134.083785	1146.2311751953125	38.91889	0	0
6754	134.083785	1148.1758966796874	172.66028	0	0
6754	134.083785	1148.2335942382813	1603.1578	0	0
6754	134.083785	1148.5383844726562	429.98965	0	0
6754	134.083785	1148.8125767578124	15.471656	0	0
6754	134.083785	1149.2667943359374	12090.399	0	0
6754	134.083785	1150.2690943359376	14615.578	0	0
6754	134.083785	1151.2404942382811	18.841265	0	0
6754	134.083785	1153.4353734375	34538.945	0	0
6754	134.083785	1154.2782943359375	50.2701	0	0
6754	134.083785	1154.4376734375	24012.695	0	0
6754	134.083785	1154.6395970703124	27359.602	0	784
6754	134.083785	1155.6418970703126	16719.209	0	16
6754	134.083785	1156.4422734375	2541.1807	0	0
6754	134.083785	1156.6441970703124	12863.937	0	16
6754	134.083785	1157.4445734375	654.0138	0	0
6754	134.083785	1159.4430028320312	26562.082	0	0
6754	134.083785	1159.6373484375	35320.008	0	784
6754	134.083785	1160.4453028320313	16231.852	0	0
6754	134.083785	1160.6396484375	15740.774	0	16
6754	134.083785	1161.6419484374999	6791.371	0	16
6754	134.083785	1162.6442484375	4646.1143	0	16
6754	134.083785	1163.6465484374999	532.90607	0	16
6754	134.083785	1164.6488484375	121.8811	0	16
6754	134.083785	1165.4568028320311	22.626884	0	0
6754	134.083785	1165.6511484374998	25.044193	0	16
6754	134.083785	1168.9398900390624	15626.584	0	0
6754	134.083785	1169.9421900390626	9778.41	0	0
6754	134.083785	1171.8994237304687	13148.1045	0	0
6754	134.083785	1171.9467900390625	20229.582	0	0
6754	134.083785	1172.9017237304688	12057.39	0	0
6754	134.083785	1174.7810765625	14025.633	0	0
6754	134.083785	1175.4482518554687	10994.373	0	0
6754	134.083785	1175.7833765625	25901.938	0	0
6754	134.083785	1175.9086237304687	263.45276	0	0
6754	134.083785	1176.4505518554688	10445.933	0	0
6754	134.083785	1177.9132237304686	12.660321	0	0
6754	134.083785	1178.4551518554688	17556.896	0	0
6754	134.083785	1179.1034642578124	29871.83	0	0
6754	134.083785	1180.1057642578126	25871.816	0	0
6754	134.083785	1182.1103642578125	15019.951	0	0
6754	134.083785	1183.9311620117187	12257.817	0	0
6754	134.083785	1184.2647801757812	20756.492	0	0
6754	134.083785	1184.9334620117188	8976.468	0	0
6754	134.083785	1185.2097264648437	35881.863	0	16
6754	134.083785	1185.2670801757813	31944.312	0	0
6754	134.083785	1186.114816796875	23204.814	0	0
6754	134.083785	1186.2120264648438	35963.633	0	784
6754	134.083785	1187.117116796875	14583.667	0	0
6754	134.083785	1187.2143264648437	15183.562	0	16
6754	134.083785	1187.2716801757813	16202.383	0	16
6754	134.083785	1188.2166264648438	2775.562	0	16
6754	134.083785	1188.2707616210937	18996.88	0	16
6754	134.083785	1188.2739801757812	716.5947	0	0
6754	134.083785	1189.2189264648437	732.8705	0	16
6754	134.083785	1189.2730616210938	11723.679	0	16
6754	134.083785	1197.7253514648437	41739.71	0	0
6754	134.083785	1198.7276514648438	15990.085	0	0
6754	134.083785	1199.938303125	21324.629	0	0
6754	134.083785	1200.7322514648438	3768.8906	0	0
6754	134.083785	1200.940603125	11700.866	0	0
6754	134.083785	1202.7368514648438	126.202324	0	0
6754	134.083785	1210.0050755859374	25126.158	0	0
6754	134.083785	1211.0073755859376	12198.239	0	0
6754	134.083785	1233.3952733398437	18289.17	0	0
6754	134.083785	1233.6923924804687	15214.988	0	0
6754	134.083785	1234.3975733398438	12316.32	0	0
6754	134.083785	1234.6946924804688	9966.804	0	0
6754	134.083785	1237.7015924804687	365.09937	0	0
6754	134.083785	1239.4090733398436	22.608946	0	0
6754	134.083785	1244.3522328776041	24320.055	0	16
6754	134.083785	1244.4243260742187	28374.156	0	0
6754	134.083785	1244.7641698242187	5038.6987	0	0
6754	134.083785	1245.211496484375	17155.262	0	0
6754	134.083785	1245.3545328776042	15360.414	0	16
6754	134.083785	1245.4266260742188	18681.264	0	0
6754	134.083785	1245.7664698242188	5603.191	0	0
6754	134.083785	1246.213796484375	21241.365	0	0
6754	134.083785	1246.3568328776041	5130.5244	0	16
6754	134.083785	1247.3591328776042	10448.42	0	16
6754	134.083785	1248.7733698242187	126.52141	0	0
6754	134.083785	1249.4358260742188	165.55054	0	0
6754	134.083785	1291.829172265625	18015.047	0	16
6754	134.083785	1291.9518529296874	22728.74	0	16
6754	134.083785	1292.831472265625	14198.937	0	16
6754	134.083785	1292.9541529296876	15627.798	0	16
6754	134.083785	1293.833772265625	21552.418	0	16
6754	134.083785	1293.9564529296874	13373.021	0	16
6754	134.083785	1293.9606419921874	23050.719	0	16
6754	134.083785	1294.66340078125	37127.625	0	0
6754	134.083785	1294.9629419921876	15552.359	0	16
6754	134.083785	1295.66570078125	35776.832	0	0
6754	134.083785	1295.838372265625	514.4174	0	16
6754	134.083785	1296.840672265625	125.27485	0	16
6754	134.083785	1296.84584453125	25942.475	0	16
6754	134.083785	1297.842972265625	26.892447	0	16
6754	134.083785	1297.84814453125	15094.027	0	16
6754	134.083785	1297.99250234375	19415.584	0	0
6754	134.083785	1298.8504445312499	11032.71	0	16
6754	134.083785	1298.99480234375	13052.644	0	0
6754	134.083785	1299.67490078125	257.75235	0	0
6754	134.083785	1299.85274453125	16548.19	0	16
6754	134.083785	1300.9341013671874	15193.093	0	16
6754	134.083785	1300.9963475585937	21514.25	0	0
6754	134.083785	1300.99940234375	1990.4097	0	0
6754	134.083785	1301.85734453125	171.28233	0	0
6754	134.083785	1301.9364013671875	10263.018	0	16
6754	134.083785	1301.9986475585938	21209.346	0	0
6754	134.083785	1302.00170234375	561.52	0	0
6754	134.083785	1302.9387013671874	30777.291	0	784
6754	134.083785	1304.9433013671874	439.40097	0	0
6754	134.083785	1305.0055475585937	622.2158	0	0
6754	134.083785	1307.0101475585936	32.606133	0	0
6754	134.083785	1316.4687596679687	54335.105	0	0
6754	134.083785	1317.4710596679688	33685.664	0	0
6754	134.083785	1322.602121484375	39699.07	0	0
6754	134.083785	1323.604421484375	17042.057	0	0
6754	134.083785	1328.5972686848957	29107.7	0	16
6754	134.083785	1329.5995686848958	34348.098	0	784
6754	134.083785	1330.6018686848956	16000.663	0	16
6754	134.083785	1334.6110686848956	47.58226	0	0
6754	134.083785	1344.2141685848437	5179.0464	0	0
6754	134.083785	1345.2164685848438	3530.35	0	0
6754	134.083785	1353.1464940429687	29882.314	0	0
6754	134.083785	1354.1487940429688	21881.812	0	0
6754	134.083785	1358.1579940429688	242.64297	0	0
6754	134.083785	1360.1625940429687	10.146012	0	0
6754	134.083785	1391.3984471679687	12243.889	0	0
6754	134.083785	1392.0942479492187	51295.48	0	0
6754	134.083785	1392.4007471679688	38263.49	0	0
6754	134.083785	1393.0965479492188	22392.014	0	0
6754	134.083785	1393.6188451171874	24525.12	0	0
6754	134.083785	1394.6211451171876	19825.787	0	0
6754	134.083785	1395.1011479492188	16324.803	0	0
6754	134.083785	1396.40851796875	11573.362	0	0
6754	134.083785	1397.41081796875	15182.133	0	0
6754	134.083785	1397.4122471679686	23.591858	0	0
6754	134.083785	1399.41541796875	12113.535	0	0
6754	134.083785	1405.2572728515624	14425.341	0	0
6754	134.083785	1406.2595728515626	26766.758	0	0
6754	134.083785	1411.1447850585937	20138.334	0	0
6754	134.083785	1412.1470850585938	24152.95	0	0
6754	134.083785	1412.5659373046874	19212.379	0	16
6754	134.083785	1413.5682373046875	12041.965	0	16
6754	134.083785	1414.56672109375	10366.998	0	16
6754	134.083785	1415.1539850585937	16142.832	0	0
6754	134.083785	1415.56902109375	11381.887	0	16
6754	134.083785	1415.5728373046875	3330.4473	0	16
6754	134.083785	1418.57592109375	388.1771	0	0
6754	134.083785	1418.5797373046873	36.820435	0	0
6754	134.083785	1418.5803319335937	22769.047	0	0
6754	134.083785	1419.57822109375	97.09939	0	0
6754	134.083785	1419.5826319335938	29252.947	0	0
6754	134.083785	1421.5872319335938	15507.026	0	0
6754	134.083785	1421.8435765625	18266.93	0	0
6754	134.083785	1422.701730859375	22052.635	0	0
6754	134.083785	1422.8458765625	21628.715	0	0
6754	134.083785	1423.4496556640624	14019.174	0	784
6754	134.083785	1423.704030859375	16321.674	0	0
6754	134.083785	1424.4519556640626	10780.032	0	16
6754	134.083785	1424.8504765625	7552.773	0	0
6754	134.083785	1425.4542556640624	8810.191	0	16
6754	134.083785	1425.8527765625	689.2302	0	0
6754	134.083785	1427.8573765625	37.69609	0	0
6754	134.083785	1428.4535619140624	33337.035	0	0
6754	134.083785	1428.4611556640625	134.34633	0	0
6754	134.083785	1428.8596765625	14.625261	0	0
6754	134.083785	1429.4558619140626	19409.781	0	0
6754	134.083785	1435.4696619140625	10.310028	0	0
6754	134.083785	1435.5244740885416	20532.633	0	16
6754	134.083785	1436.5267740885417	17725.053	0	16
6754	134.083785	1437.5290740885416	25990.2	0	784
6754	134.083785	1438.5313740885417	2822.866	0	16
6754	134.083785	1439.5336740885416	7064.9214	0	16
6754	134.083785	1457.2162465494791	38324.95	0	784
6754	134.083785	1458.2185465494792	13263.293	0	16
6754	134.083785	1459.2208465494791	24368.045	0	16
6754	134.083785	1464.20588125	33431.574	0	0
6754	134.083785	1465.20818125	19781.795	0	0
6754	134.083785	1468.21508125	1028.9701	0	0
6754	134.083785	1468.222238671875	23642.908	0	0
6754	134.083785	1469.224538671875	17639.94	0	0
6754	134.083785	1493.1386205078124	36773.867	0	0
6754	134.083785	1494.1409205078126	26818.932	0	0
6754	134.083785	1541.131954229375	3729.8164	0	0
6754	134.083785	1542.134254229375	6060.4204	0	0
6754	134.083785	1565.7281756486457	3570.281	0	16
6754	134.083785	1566.7304756486458	8007.6196	0	16
6754	134.083785	1567.7327756486457	3500.2295	0	16
6754	134.083785	1592.5623875976562	16139.324	0	0
6754	134.083785	1593.5646875976563	14472.87	0	0
6754	134.083785	1597.6711387996875	10880.942	0	0
6754	134.083785	1598.6734387996876	4539.7495	0	0
6754	134.083785	1602.6826387996875	80.7986	0	0
6754	134.083785	1603.6898155575	3592.557	0	0
6754	134.083785	1604.6921155575	3934.2297	0	0
6754	134.083785	1609.7036155575	13.07211	0	0
6754	134.083785	1674.0676231746875	3929.2952	0	0
6754	134.083785	1674.0769005184375	4033.5725	0	0
6754	134.083785	1675.0699231746876	5038.7363	0	0
6754	134.083785	1675.0792005184376	5172.456	0	0
6754	134.083785	1677.0745231746876	4281.945	0	0
6754	134.083785	1677.0838005184376	4395.581	0	0
6754	134.083785	1679.0791231746875	73.65225	0	0
6754	134.083785	1679.0884005184375	75.60687	0	0
6754	134.083785	1680.0814231746874	18.404627	0	0
6754	134.083785	1686.1203575496875	8656.52	0	0
6754	134.083785	1686.6014976864062	7039.7236	0	0
6754	134.083785	1687.1226575496876	8223.691	0	0
6754	134.083785	1687.6037976864063	9664.792	0	0
6754	134.083785	1690.6106976864062	12474.351	0	0
6754	134.083785	1711.5035972957812	5551.7065	0	0
6754	134.083785	1712.5058972957813	4689.9927	0	0
6754	134.083785	1719.7241783504687	6959.8535	0	0
6754	134.083785	1720.7264783504688	13764.607	0	0
6754	134.083785	1724.1148033504687	8273.522	0	0
6754	134.083785	1724.3852501278125	12364.169	0	0
6754	134.083785	1725.1171033504688	7299.325	0	0
6754	134.083785	1725.3875501278126	5147.1147	0	0
6754	134.083785	1726.7402783504688	10.900479	0	0
6754	134.083785	1726.7484457658331	4851.025	0	0
6754	134.083785	1727.7507457658332	12383.578	0	0
6754	134.083785	1728.1240033504687	3980.1814	0	0
6754	134.083785	1729.7553457658332	10720.791	0	0
6754	134.083785	1779.2302508439582	6369.2334	0	16
6754	134.083785	1780.2219810848437	8456.441	0	0
6754	134.083785	1780.2325508439583	8366.791	0	784
6754	134.083785	1781.2242810848438	4478.0566	0	0
6754	134.083785	1781.2348508439582	4471.534	0	16
6754	134.083785	1784.2417508439582	159.52815	0	0
6754	134.083785	1862.748165166875	3804.5586	0	0
6754	134.083785	1863.750465166875	18504.305	0	0
6754	134.083785	1867.759665166875	253.53467	0	0
6754	134.083785	1870.8185521484374	16091.858	0	0
6754	134.083785	1871.8208521484376	10292.904	0	0
6754	134.083785	2065.8567970679164	9671.229	0	16
6754	134.083785	2066.8590970679165	19106.494	0	784
6754	134.083785	2067.8613970679166	10363.97	0	16
6754	134.083785	2069.8659970679164	7246.8335	0	0
6754	134.083785	2081.772476495	6046.8667	0	16
6754	134.083785	2082.774776495	8907.49	0	16
6754	134.083785	2083.777076495	6318.796	0	16
6754	134.083785	2084.7793764949997	4255.2153	0	16
6754	134.083785	2085.75653665125	13709.277	0	784
6754	134.083785	2086.75883665125	12497.089	0	16
6754	134.083785	2087.76113665125	4200.641	0	16
6754	134.083785	2087.786276495	93.6157	0	0
6754	134.083785	2089.76573665125	5173.3965	0	0
6754	134.083785	2091.77033665125	113.62698	0	0
6754	134.083785	2113.2728126929164	6398.706	0	16
6754	134.083785	2114.2751126929165	9154.255	0	16
6754	134.083785	2115.2774126929166	7314.1265	0	16
6754	134.083785	2116.393499541875	5052.291	0	16
6754	134.083785	2116.6941994116664	5401.505	0	16
6754	134.083785	2117.395799541875	11291.359	0	16
6754	134.083785	2117.6964994116665	13223.236	0	784
6754	134.083785	2118.2843126929165	6413.2676	0	0
6754	134.083785	2118.398099541875	9798.585	0	16
6754	134.083785	2118.6987994116666	8905.873	0	16
6754	134.083785	2119.2866126929166	92.196335	0	0
6754	134.083785	2123.83368508875	10155.665	0	16
6754	134.083785	2124.83598508875	5214.3286	0	16
6754	134.083785	2125.83828508875	10910.947	0	16
6754	134.083785	2127.84288508875	1390.7076	0	0
6754	134.083785	2129.84748508875	131.2044	0	0
6754	134.083785	2182.3315692033334	6120.037	0	16
6754	134.083785	2183.3338692033335	6648.192	0	16
6754	134.083785	2184.3361692033336	5482.1973	0	16
6754	134.083785	2187.3430692033335	9067.386	0	0
6754	134.083785	2189.347669203333	23.069645	0	0
6754	134.083785	2204.0617124325	12180.463	0	16
6754	134.083785	2205.0640124325	12101.432	0	16
6754	134.083785	2206.0663124325	11639.645	0	16
6754	134.083785	2212.0801124325	10.972467	0	0
6754	134.083785	2264.282059014531	8864.422	0	16
6754	134.083785	2265.284359014531	10488.112	0	16
6754	134.083785	2266.2866590145313	5920.048	0	16
6754	134.083785	2267.288959014531	3659.3582	0	16
6754	134.083785	2268.291259014531	1490.4216	0	16
6754	134.083785	2269.293559014531	903.85376	0	16
6754	134.083785	2277.9927020158334	5507.8975	0	16
6754	134.083785	2278.9950020158335	17654.736	0	16
6754	134.083785	2279.9973020158336	10260.165	0	16
6754	134.083785	2284.0065020158336	154.64186	0	0
6754	134.083785	2305.0049090470834	4228.073	0	16
6754	134.083785	2306.0072090470835	6912.2217	0	16
6754	134.083785	2307.0095090470836	5917.831	0	16
6754	134.083785	2307.0700945939584	5095.352	0	16
6754	134.083785	2308.0723945939585	13666.511	0	16
6754	134.083785	2309.0141090470834	11192.119	0	0
6754	134.083785	2309.0746945939586	6148.6484	0	16
6754	134.083785	2312.021009047083	26.530672	0	0
6754	134.083785	2313.0069435522914	3096.7156	0	16
6754	134.083785	2313.0838945939586	116.08853	0	0
6754	134.083785	2314.0092435522915	8601.363	0	16
6754	134.083785	2315.0115435522916	4730.489	0	16
6754	134.083785	2317.0161435522914	6726.7256	0	0
6754	134.083785	2320.0230435522913	29.191383	0	0
6754	134.083785	2355.3567970679164	16255.934	0	16
6754	134.083785	2356.3590970679165	16456.268	0	784
6754	134.083785	2357.3613970679166	10887.823	0	16
6754	134.083785	2361.3705970679166	271.61884	0	0
6754	134.083785	2402.7441668595834	17397.842	0	784
6754	134.083785	2403.7464668595835	12545.537	0	16
6754	134.083785	2403.9862595329687	13150.801	0	16
6754	134.083785	2404.7487668595836	16044.195	0	16
6754	134.083785	2404.988559532969	2748.4492	0	16
6754	134.083785	2405.990859532969	3324.0251	0	16
6754	134.083785	2406.7533668595834	2701.3965	0	0
6754	134.083785	2407.15497415125	5315.6216	0	16
6754	134.083785	2408.15727415125	14560.565	0	784
6754	134.083785	2408.9977595329688	196.96791	0	0
6754	134.083785	2409.15957415125	10135.404	0	16
6754	134.083785	2409.760266859583	82.53321	0	0
6754	134.083785	2447.4540560848436	8971.124	0	16
6754	134.083785	2448.4563560848437	11719.046	0	16
6754	134.083785	2449.458656084844	5615.987	0	16
6754	134.083785	2450.4609560848435	9830.963	0	16
6754	134.083785	2543.5418625603124	3490.6575	0	16
6754	134.083785	2544.5441625603125	14963.081	0	784
6754	134.083785	2545.546462560312	2792.6191	0	16
6754	134.083785	2549.555662560312	98.94285	0	0
6754	134.083785	2550.5579625603123	29.011005	0	0
6754	134.083785	2662.6925583610937	2610.2478	0	16
6754	134.083785	2663.694858361094	10224.626	0	16
6754	134.083785	2664.6971583610934	2995.6868	0	16
6754	134.083785	2716.1528582658334	6133.4404	0	16
6754	134.083785	2717.1551582658335	8322.78	0	16
6754	134.083785	2718.1574582658336	5590.259	0	16
6754	134.083785	2775.29808814625	6009.949	0	16
6754	134.083785	2776.30038814625	3336.8652	0	16
6754	134.083785	2777.3026881462497	5398.91	0	16
6754	134.083785	2779.5975266228124	4144.8013	0	16
6754	134.083785	2780.5998266228125	3099.2803	0	16
6754	134.083785	2781.3118881462497	3222.3118	0	0
6754	134.083785	2781.602126622812	3917.6904	0	16
6754	134.083785	2782.3141881462498	58.892742	0	0
6754	134.083785	2783.31648814625	17.367025	0	0
6754	134.083785	2786.6136266228123	46.41112	0	0
6754	134.083785	2787.7875387321874	3088.556	0	16
6754	134.083785	2788.7898387321875	5560.908	0	16
6754	134.083785	2789.792138732187	3807.556	0	16
6754	134.083785	2790.7944387321872	4725.5977	0	16
6754	134.083785	2793.801338732187	9734.6045	0	0
6754	134.083785	2795.8059387321873	19.260754	0	0
6754	134.083785	2803.6156161434374	7580.111	0	16
6754	134.083785	2804.6179161434375	12009.152	0	784
6754	134.083785	2805.55071008875	11174.092	0	16
6754	134.083785	2805.6202161434376	6325.53	0	16
6754	134.083785	2806.55301008875	9821.278	0	16
6754	134.083785	2806.622516143437	11343.623	0	16
6754	134.083785	2807.55531008875	6262.042	0	16
6754	134.083785	2809.55991008875	2289.0012	0	0
6754	134.083785	2809.6294161434375	10468.411	0	0
6754	134.083785	2810.56221008875	1909.5746	0	0
6754	134.083785	2813.5691100887498	34.553917	0	0
6754	134.083785	2817.637199474375	5981.5063	0	16
6754	134.083785	2818.639499474375	4810.7534	0	16
6754	134.083785	2819.6417994743747	4327.515	0	16
6754	134.083785	2824.6532994743748	66.269066	0	0
6754	134.083785	2851.9002609978124	6635.846	0	16
6754	134.083785	2852.9025609978125	5454.1562	0	16
6754	134.083785	2853.904860997812	5121.5737	0	16
6754	134.083785	2857.914060997812	6023.565	0	0
6754	134.083785	2900.782518590586	10376.296	0	16
6754	134.083785	2901.784818590586	2630.8186	0	16
6754	134.083785	2902.7871185905856	3309.4338	0	16
6754	134.083785	2903.7894185905857	13896.758	0	784
6754	134.083785	2907.099418712656	3350.386	0	16
6754	134.083785	2908.1017187126563	3576.6357	0	16
6754	134.083785	2908.8009185905858	14.722944	0	0
6754	134.083785	2909.104018712656	6230.7603	0	16
6754	134.083785	2912.110918712656	620.1517	0	0
6754	134.083785	2913.113218712656	203.58192	0	0
6754	134.083785	2915.117818712656	20.696514	0	0
6754	134.083785	2938.2420509741664	6538.0654	0	16
6754	134.083785	2939.2443509741665	9784.285	0	16
6754	134.083785	2940.2466509741666	11021.481	0	16
6754	134.083785	2940.2850703728127	2681.558	0	16
6754	134.083785	2941.287370372813	3231.372	0	16
6754	134.083785	2942.289670372813	4317.8887	0	16
6754	134.083785	2943.291970372813	15739.132	0	784
6754	134.083785	2974.3781052360937	5150.4907	0	16
6754	134.083785	2975.380405236094	7959.31	0	784
6754	134.083785	2976.382705236094	3143.991	0	16
6754	134.083785	2981.394205236094	91.498726	0	0
6754	134.083785	3008.564262462656	10466.204	0	784
6754	134.083785	3009.5665624626563	6024.808	0	16
6754	134.083785	3010.5688624626564	7811.7905	0	16
6754	134.083785	3021.3091082658334	6870.106	0	16
6754	134.083785	3022.3114082658335	10080.47	0	784
6754	134.083785	3023.3137082658336	8508.879	0	16
6754	134.083785	3053.236823351328	3928.7126	0	16
6754	134.083785	3054.239123351328	5875.9907	0	16
6754	134.083785	3055.2414233513277	4369.4062	0	16
6754	134.083785	3057.246023351328	4938.935	0	0
6754	134.083785	3060.252923351328	102.31314	0	0
6754	134.083785	3061.255223351328	32.05258	0	0
6754	134.083785	3098.5423508415624	6859.737	0	16
6754	134.083785	3099.5446508415625	3356.8953	0	16
6754	134.083785	3100.5469508415626	9566.628	0	784
6754	134.083785	3106.560750841563	40.793377	0	0
6754	134.083785	3113.6356356746874	5952.3267	0	16
6754	134.083785	3113.63944432875	5557.525	0	16
6754	134.083785	3114.6379356746875	5455.3364	0	16
6754	134.083785	3114.64174432875	1942.048	0	16
6754	134.083785	3115.6402356746876	15168.997	0	16
6754	134.083785	3115.64404432875	6059.24	0	16
6754	134.083785	3116.642535674687	764.6474	0	16
6754	134.083785	3118.6471356746874	5166.326	0	0
6754	134.083785	3120.65554432875	87.057274	0	0
6754	134.083785	3121.6540356746873	69.99785	0	0
6754	134.083785	3130.4434738884374	5092.0054	0	16
6754	134.083785	3131.4457738884375	5027.7534	0	16
6754	134.083785	3132.4480738884376	3050.1377	0	16
6754	134.083785	3135.454973888437	4935.581	0	0
6754	134.083785	3138.4198677849217	4339.1924	0	16
6754	134.083785	3139.422167784922	1545.9034	0	16
6754	134.083785	3140.424467784922	5909.699	0	784
6754	134.083785	3142.4290677849212	6944.758	0	0
6754	134.083785	3147.1554634880467	5912.938	0	16
6754	134.083785	3148.157763488047	3296.862	0	16
6754	134.083785	3148.4295578728124	5823.9546	0	16
6754	134.083785	3149.160063488047	3628.3381	0	16
6754	134.083785	3149.4318578728125	11360.883	0	784
6754	134.083785	3150.4341578728126	8063.4897	0	16
6754	134.083785	3151.1646634880462	3138.3928	0	0
6754	134.083785	3153.441057872812	9493.485	0	0
6754	134.083785	3155.6247483025	3613.8787	0	16
6754	134.083785	3156.6270483025	4201.909	0	784
6754	134.083785	3157.6293483025	2737.4873	0	16
6754	134.083785	3184.8698848259373	2820.913	0	0
6754	134.083785	3186.8744848259375	3906.76	0	16
6754	134.083785	3187.8767848259376	3481.928	0	16
6754	134.083785	3188.879084825937	4803.9097	0	16
6754	134.083785	3189.881384825937	1510.5294	0	16
6754	134.083785	3192.8882848259373	36.02061	0	0
6754	134.083785	3197.3340523552342	7205.9673	0	16
6754	134.083785	3198.3363523552343	10078.847	0	784
6754	134.083785	3199.3386523552344	2752.4094	0	16
6754	134.083785	3201.3432523552337	3995.0312	0	0
6754	134.083785	3204.350152355234	161.67635	0	0
6754	134.083785	3208.40111549	4423.3735	0	16
6754	134.083785	3209.40341549	9483.218	0	784
6754	134.083785	3210.40571549	5993.1294	0	16
6754	134.083785	3214.4149154899997	457.34378	0	0
6754	134.083785	3216.7218087028905	2978.4548	0	16
6754	134.083785	3217.7241087028906	4441.515	0	16
6754	134.083785	3218.7264087028907	5603.903	0	784
6754	134.083785	3220.73100870289	7198.2246	0	0
6754	134.083785	3221.73330870289	6999.133	0	0
6754	134.083785	3232.58617408375	1991.9258	0	16
6754	134.083785	3233.41625220875	4550.125	0	16
6754	134.083785	3233.58847408375	3447.4954	0	16
6754	134.083785	3234.41855220875	3987.3015	0	16
6754	134.083785	3234.4308813103125	8549.008	0	784
6754	134.083785	3234.59077408375	3532.7625	0	16
6754	134.083785	3235.4331813103126	4370.5884	0	16
6754	134.083785	3237.59767408375	3393.0154	0	0
6754	134.083785	3238.4277522087496	2041.5518	0	0
6754	134.083785	3238.440081310312	2375.2188	0	0
6754	134.083785	3241.43465220875	32.216717	0	0
6754	134.083785	3266.6146233652084	3423.8308	0	784
6754	134.083785	3267.6169233652085	2314.3296	0	16
6754	134.083785	3268.6192233652087	3411.7202	0	16
6754	134.083785	3290.1423360954686	1742.5613	0	16
6754	134.083785	3291.1446360954687	5409.1714	0	16
6754	134.083785	3292.146936095469	7301.8677	0	784
6754	134.083785	3293.149236095469	4452.0654	0	16
6754	134.083785	3299.1630360954687	14.90547	0	0
6754	134.083785	3306.2081154272914	10792.191	0	16
6754	134.083785	3307.2104154272915	13432.103	0	784
6754	134.083785	3308.2127154272916	7360.035	0	16
6754	134.083785	3363.5919113884374	8131.4316	0	16
6754	134.083785	3364.5942113884375	3912.3523	0	16
6754	134.083785	3365.5965113884376	8970.036	0	784
6754	134.083785	3371.610311388438	19.575203	0	0
6754	134.083785	3431.0977707634374	8191.7866	0	16
6754	134.083785	3432.1000707634375	5244.697	0	16
6754	134.083785	3433.1023707634376	8351.972	0	16
6754	134.083785	3435.1069707634374	1807.1156	0	0
6754	134.083785	3437.723381115	5862.2163	0	16
6754	134.083785	3438.725681115	7701.299	0	16
6754	134.083785	3439.727981115	6466.192	0	16
6754	134.083785	3439.7493820915624	10686.95	0	784
6754	134.083785	3440.7516820915625	8222.079	0	16
6754	134.083785	3441.7325811149994	2505.349	0	0
6754	134.083785	3441.7539820915626	6192.6587	0	16
6754	134.083785	3470.3097163990624	3674.113	0	16
6754	134.083785	3471.3120163990625	2387.457	0	16
6754	134.083785	3472.314316399062	2103.0737	0	16
6754	134.083785	3474.3189163990623	4909.643	0	0
6754	134.083785	3485.59930377125	1474.2659	0	16
6754	134.083785	3486.60160377125	3194.2173	0	16
6754	134.083785	3487.6039037712503	2090.1897	0	16
6754	134.083785	3488.6062037712504	4926.414	0	16
6754	134.083785	3489.60850377125	5050.0117	0	16
6754	134.083785	3491.6131037712503	4423.9326	0	0
6754	134.083785	3492.6154037712504	3115.0623	0	0
6754	134.083785	3494.6200037712506	10.386793	0	0
6754	134.083785	3498.2527840446874	3804.922	0	16
6754	134.083785	3498.462394786875	8582.391	0	784
6754	134.083785	3499.2550840446875	8257.69	0	16
6754	134.083785	3499.464694786875	5048.6714	0	16
6754	134.083785	3499.6685555290624	4277.907	0	16
6754	134.083785	3500.2573840446876	2576.359	0	16
6754	134.083785	3500.2646505485936	3456.358	0	16
6754	134.083785	3500.466994786875	6441.5967	0	16
6754	134.083785	3500.6708555290625	4492.6265	0	16
6754	134.083785	3501.2669505485937	5823.25	0	16
6754	134.083785	3501.6731555290626	3317.8855	0	16
6754	134.083785	3502.261984044687	1845.3702	0	16
6754	134.083785	3502.269250548594	15552.25	0	784
6754	134.083785	3502.4822922478124	6806.246	0	16
6754	134.083785	3502.933097911875	5665.8457	0	16
6754	134.083785	3503.271550548594	4229.724	0	16
6754	134.083785	3503.4738947868746	555.29736	0	0
6754	134.083785	3503.4845922478125	9100.26	0	16
6754	134.083785	3503.677755529062	7821.5527	0	0
6754	134.083785	3503.935397911875	3381.8665	0	16
6754	134.083785	3504.4761947868747	365.96768	0	0
6754	134.083785	3504.4868922478126	10118.533	0	16
6754	134.083785	3504.937697911875	3123.381	0	16
6754	134.083785	3506.5765707146093	3037.8271	0	16
6754	134.083785	3506.684655529062	52.88375	0	0
6754	134.083785	3507.5788707146094	7609.473	0	16
6754	134.083785	3508.5811707146095	5413.0537	0	16
6754	134.083785	3509.5834707146096	6033.1523	0	16
6754	134.083785	3513.592670714609	192.7153	0	0
6754	134.083785	3515.5972707146093	20.511326	0	0
6754	134.083785	3526.67211158375	1610.3214	0	16
6754	134.083785	3527.67441158375	2843.171	0	16
6754	134.083785	3528.67671158375	10228.421	0	784
6754	134.083785	3542.087883068125	7727.489	0	16
6754	134.083785	3543.090183068125	6245.7944	0	16
6754	134.083785	3544.092483068125	14921.262	0	784
6754	134.083785	3548.101683068125	5021.752	0	0
6754	134.083785	3549.616691661875	8138.2446	0	16
6754	134.083785	3550.618991661875	12431.626	0	784
6754	134.083785	3551.621291661875	6244.2583	0	16
6754	134.083785	3556.6327916618748	107.709236	0	0
6754	134.083785	3557.635091661875	34.002926	0	0
6754	134.083785	3589.4085617790624	4524.0947	0	16
6754	134.083785	3590.4108617790625	7511.862	0	784
6754	134.083785	3591.4131617790626	2642.8896	0	16
6754	134.083785	3592.5294113884374	6343.031	0	16
6754	134.083785	3593.5317113884375	925.7172	0	16
6754	134.083785	3594.418463271667	4920.8604	0	16
6754	134.083785	3594.4200617790625	14577.222	0	0
6754	134.083785	3594.5340113884376	3811.5718	0	16
6754	134.083785	3595.420763271667	1325.2915	0	16
6754	134.083785	3595.4223617790626	166.10432	0	0
6754	134.083785	3595.5363113884373	3253.8167	0	16
6754	134.083785	3596.4230632716663	1722.1234	0	16
6754	134.083785	3596.4246617790627	58.136467	0	0
6754	134.083785	3597.5409113884375	6046.0444	0	0
6754	134.083785	3599.5455113884377	48.827847	0	0
6754	134.083785	3602.17091408375	7279.6733	0	16
6754	134.083785	3603.1732140837503	8418.579	0	16
6754	134.083785	3604.1755140837504	12325.711	0	784
6754	134.083785	3604.5745029225	3156.5962	0	16
6754	134.083785	3605.1778140837505	4553.1763	0	16
6754	134.083785	3605.5768029225	6937.618	0	16
6754	134.083785	3606.5791029224997	6204.9263	0	16
6754	134.083785	3607.18241408375	4946.229	0	0
6754	134.083785	3611.19161408375	34.406143	0	0
6754	134.083785	3612.1939140837494	10.167735	0	0
6754	134.083785	3616.5477219353124	6521.616	0	16
6754	134.083785	3617.5500219353125	6522.4224	0	784
6754	134.083785	3618.5523219353126	4142.0957	0	16
6754	134.083785	3634.3209152946874	7106.186	0	16
6754	134.083785	3635.3232152946875	7255.367	0	16
6754	134.083785	3635.683326036875	7778.895	0	16
6754	134.083785	3636.3255152946876	4606.8325	0	16
6754	134.083785	3636.685626036875	4321.5723	0	16
6754	134.083785	3637.687926036875	8751.533	0	16
6754	134.083785	3637.86937720875	2143.6067	0	16
6754	134.083785	3638.87167720875	3040.328	0	16
6754	134.083785	3639.6101095329686	1712.7838	0	16
6754	134.083785	3639.6925260368744	4185.7964	0	0
6754	134.083785	3639.87397720875	4967.971	0	16
6754	134.083785	3640.6124095329687	3342.411	0	16
6754	134.083785	3640.8762772087493	1246.7266	0	16
6754	134.083785	3641.614709532969	3579.6077	0	16
6754	134.083785	3642.3393152946874	27.987473	0	0
6754	134.083785	3642.617009532969	5963.0757	0	16
6754	134.083785	3644.8854772087498	38.759937	0	0
6754	134.083785	3645.88777720875	12.513666	0	0
6754	134.083785	3650.6320516716405	4199.3853	0	16
6754	134.083785	3651.6343516716406	4542.61	0	16
6754	134.083785	3652.6366516716407	6556.5654	0	16
6754	134.083785	3653.63895167164	4896.007	0	16
6754	134.083785	3657.6481516716403	65.420494	0	0
6754	134.083785	3684.405122960703	7134.224	0	16
6754	134.083785	3685.407422960703	5117.9453	0	16
6754	134.083785	3686.409722960703	4932.0864	0	16
6754	134.083785	3687.4120229607024	4604.6104	0	16
6754	134.083785	3689.4166229607026	19507.018	0	0
6754	134.083785	3690.4189229607027	2338.8877	0	0
6754	134.083785	3697.9630488884377	4249.061	0	16
6754	134.083785	3698.965348888438	6859.3696	0	16
6754	134.083785	3699.967648888438	6637.2935	0	16
6754	134.083785	3700.969948888438	2297.066	0	16
6754	134.083785	3701.972248888437	7395.6694	0	784
6754	134.083785	3702.9745488884373	2592.1277	0	16
6754	134.083785	3704.9791488884375	262.45346	0	0
6754	134.083785	3707.6878655527084	3851.2158	0	16
6754	134.083785	3708.6901655527085	5301.732	0	16
6754	134.083785	3708.8647176872655	5140.4565	0	16
6754	134.083785	3709.692465552708	6965.157	0	16
6754	134.083785	3709.8670176872656	9501.301	0	16
6754	134.083785	3710.8693176872657	8953.031	0	16
6754	134.083785	3711.871617687266	6556.57	0	16
6754	134.083785	3732.1485520134374	4231.639	0	16
6754	134.083785	3733.1508520134375	7103.416	0	16
6754	134.083785	3734.1531520134376	8482.222	0	784
6754	134.083785	3739.1646520134373	96.84034	0	0
6754	134.083785	3748.9113356047915	7235.6763	0	16
6754	134.083785	3749.9136356047916	2287.969	0	16
6754	134.083785	3750.9159356047912	8147.9067	0	16
6754	134.083785	3751.0274582634374	4616.621	0	16
6754	134.083785	3752.0297582634375	9273.695	0	784
6754	134.083785	3753.0320582634376	3771.179	0	16
6754	134.083785	3755.9274356047913	85.922134	0	0
6754	134.083785	3768.3850215446873	4854.5337	0	16
6754	134.083785	3769.3873215446874	5308.321	0	16
6754	134.083785	3770.3896215446875	7488.2188	0	16
6754	134.083785	3771.3919215446876	9500.065	0	784
6754	134.083785	3774.3988215446875	12165.936	0	0
6754	134.083785	3778.4080215446875	11.486241	0	0
6754	134.083785	3836.5479340446873	14400.906	3522	112
6754	134.083785	3837.5502340446874	31483.713	3522	112
6754	134.083785	3838.5525340446875	35749.13	3522	112
6754	134.083785	3839.5548340446876	20128.018	3522	112
6754	134.083785	3840.557134044687	22433.281	3522	112
6754	134.083785	3841.559434044687	7564.109	3522	112
6754	134.083785	3842.561734044687	4766.7646	0	48
6754	134.083785	3844.566334044687	605.1305	0	0
6754	134.083785	3845.5686340446873	202.31915	0	0
6754	134.083785	3860.4466477165624	1099.6858	0	16
6754	134.083785	3861.4489477165625	7085.2007	0	16
6754	134.083785	3861.7340167896873	2470.5137	0	16
6754	134.083785	3862.4512477165626	9253.917	0	784
6754	134.083785	3862.7363167896874	3843.2102	0	16
6754	134.083785	3863.7386167896875	2279.3127	0	16
6754	134.083785	3864.740916789687	664.8686	0	16
6754	134.083785	3865.7432167896873	6321.244	0	16
6754	134.083785	3866.7455167896874	3471.169	0	16
6754	134.083785	3877.0823433708592	4488.511	0	16
6754	134.083785	3878.0846433708593	11152.294	0	16
6754	134.083785	3879.0869433708594	11304.349	0	784
6754	134.083785	3881.0915433708587	5147.307	0	0
6754	134.083785	3884.098443370859	165.35919	0	0
6754	134.083785	3885.8261739860936	6273.887	0	16
6754	134.083785	3886.8284739860937	4411.6265	0	16
6754	134.083785	3887.830773986094	7763.235	0	784
6754	134.083785	3888.833073986094	6319.349	0	16
6754	134.083785	3892.8422739860935	345.43048	0	0
6754	134.083785	3895.8491739860933	13.364131	0	0
6754	134.083785	3896.8536334587498	3218.9778	0	16
6754	134.083785	3897.85593345875	4813.9707	0	16
6754	134.083785	3898.85823345875	10752.681	0	784
6754	134.083785	3899.86053345875	3831.1147	0	16
6754	134.083785	3901.8651334587494	4982.8745	0	16
6754	134.083785	3902.8674334587495	657.4233	0	16
6754	134.083785	3903.8697334587496	269.714	0	16
6754	134.083785	3911.8005295525	5736.2876	0	16
6754	134.083785	3912.8028295525	6582.383	0	16
6754	134.083785	3913.8051295525	3475.1833	0	16
6754	134.083785	3916.8120295525	7065.9214	0	0
6754	134.083785	3934.617006505625	6077.896	7065	112
6754	134.083785	3935.619306505625	10164.63	7065	112
6754	134.083785	3936.621606505625	9488.15	7065	112
6754	134.083785	3937.623906505625	7457.83	7065	112
6754	134.083785	3940.6308065056246	5716.3394	0	0
6754	134.083785	3943.637706505625	63.614315	0	0
6754	134.083785	4016.7680990349218	8124.0464	8737	112
6754	134.083785	4017.770399034922	12568.669	8737	112
6754	134.083785	4018.772699034922	13609.137	8737	112
6754	134.083785	4019.774999034921	10067.53	8737	112
6754	134.083785	4035.219517375625	3001.089	0	16
6754	134.083785	4036.221817375625	5692.616	0	16
6754	134.083785	4037.224117375625	4069.088	0	16
6754	134.083785	4038.226417375625	12843.431	0	784
6754	134.083785	4039.228717375625	2262.1968	0	16
6754	134.083785	4042.9780160084374	4552.7803	0	16
6754	134.083785	4043.237917375625	117.23139	0	0
6754	134.083785	4043.9803160084375	3564.0813	0	16
6754	134.083785	4044.982616008437	2335.6628	0	16
6754	134.083785	4045.9849160084373	2944.625	0	16
6754	134.083785	4047.9895160084375	2347.8684	0	0
6754	134.083785	4050.7497145110415	5471.9336	0	16
6754	134.083785	4051.7520145110416	3138.2297	0	16
6754	134.083785	4052.7543145110412	6634.6035	0	16
6754	134.083785	4052.879563532083	1243.1946	0	16
6754	134.083785	4053.1002121696874	3877.4905	0	16
6754	134.083785	4053.881863532083	3709.8872	0	16
6754	134.083785	4054.1025121696875	1416.8586	0	16
6754	134.083785	4054.8841635320828	1402.6018	0	16
6754	134.083785	4054.8957845817968	4528.3735	0	16
6754	134.083785	4055.1048121696876	5425.435	0	16
6754	134.083785	4055.898084581797	5006.516	0	16
6754	134.083785	4056.763514511041	6989.3394	0	0
6754	134.083785	4056.900384581797	5778.6875	0	16
6754	134.083785	4057.891063532083	2397.5112	0	16
6754	134.083785	4057.902684581796	11918.214	0	16
6754	134.083785	4059.114012169687	5962.977	0	0
6754	134.083785	4059.7704145110415	11.379856	0	0
6754	134.083785	4060.9095845817965	7251.6743	0	0
6754	134.083785	4061.9118845817966	130.54147	0	0
6754	134.083785	4071.6315328728124	3587.6565	0	16
6754	134.083785	4072.6338328728125	3772.2302	0	16
6754	134.083785	4073.6361328728126	8040.1216	0	16
6754	134.083785	4074.638432872812	8624.494	0	784
6754	134.083785	4089.7013789967186	8360.611	1	48
6754	134.083785	4090.4811598235415	2485.2974	0	16
6754	134.083785	4090.6153557870834	5339.737	0	16
6754	134.083785	4090.7036789967187	21088.809	1	816
6754	134.083785	4091.4834598235416	6022.9116	0	16
6754	134.083785	4091.6176557870835	2842.5593	0	16
6754	134.083785	4091.7059789967184	15613.894	1	48
6754	134.083785	4092.4857598235412	3480.9753	0	16
6754	134.083785	4092.619955787083	4644.0913	0	16
6754	134.083785	4093.710578996718	2887.8674	0	0
6754	134.083785	4095.734617638438	8543.927	0	0
6754	134.083785	4097.739217638438	42.410904	0	0
6754	134.083785	4098.722078996719	25.33869	0	0
6754	134.083785	4099.501859823541	11.262499	0	0
6754	134.083785	4130.870726880833	8147.568	0	16
6754	134.083785	4131.873026880833	4482.0645	0	16
6754	134.083785	4132.875326880833	3602.482	0	16
6754	134.083785	4133.70025845875	9644.467	0	16
6754	134.083785	4134.70255845875	8799.095	0	48
6754	134.083785	4135.70485845875	5273.2744	0	16
6754	134.083785	4135.882226880833	7424.6406	0	0
6754	134.083785	4136.707158458749	7664.7773	0	16
6754	134.083785	4138.7117584587495	8868.802	0	0
6754	134.083785	4138.8854854118745	7106.7163	0	48
6754	134.083785	4138.889126880833	39.279602	0	0
6754	134.083785	4139.887785411875	9964.586	1	48
6754	134.083785	4140.890085411875	6389.418	1	48
6754	134.083785	4141.892385411875	11176.864	1	48
6754	134.083785	4142.720958458749	22.610828	0	0
6754	134.083785	4142.894685411875	5916.9663	0	48
6754	134.083785	4143.862101634297	2751.0522	0	16
6754	134.083785	4144.864401634297	2145.1155	0	16
6754	134.083785	4145.866701634296	2777.9243	0	16
6754	134.083785	4145.901585411875	227.49335	0	0
6754	134.083785	4147.871301634296	1580.048	0	0
6754	134.083785	4147.9061854118745	26.158941	0	0
6754	134.083785	4153.52953345875	17095.203	0	16
6754	134.083785	4154.53183345875	20927.613	0	16
6754	134.083785	4155.53413345875	11591.611	0	16
6754	134.083785	4157.518501359999	4974.3867	0	16
6754	134.083785	4158.54103345875	6513.967	0	16
6754	134.083785	4159.54333345875	9075.537	0	784
6754	134.083785	4162.53000136	15.432659	0	0
6754	134.083785	4167.98360299	7158.832	0	16
6754	134.083785	4168.98590299	4294.2573	0	16
6754	134.083785	4169.98820299	7684.7397	0	16
6754	134.083785	4170.99050299	5876.7446	0	16
6754	134.083785	4171.99280299	5690.92	0	16
6754	134.083785	4176.002002990001	179.38431	0	0
6754	134.083785	4209.92362401625	8443.338	0	784
6754	134.083785	4210.92592401625	3560.9563	0	16
6754	134.083785	4211.92822401625	3139.8113	0	16
6754	134.083785	4214.93512401625	5919.0874	0	0
6754	134.083785	4273.321565831797	4427.6455	0	16
6754	134.083785	4274.323865831797	5275.777	0	16
6754	134.083785	4275.326165831797	3941.7214	0	16
6754	134.083785	4276.328465831796	4875.889	0	16
6754	134.083785	4280.337665831797	159.51091	0	0
6754	134.083785	4282.5437091725	5304.376	0	16
6754	134.083785	4283.021877171406	2697.5957	0	16
6754	134.083785	4283.5460091725	3226.1565	0	16
6754	134.083785	4284.024177171406	3441.2773	0	16
6754	134.083785	4284.5483091725	7610.788	0	784
6754	134.083785	4285.0264771714055	7090.7686	0	16
6754	134.083785	4285.5506091725	2304.6565	0	16
6754	134.083785	4286.5529091725	3691.751	0	16
6754	134.083785	4292.5667091725	11.911879	0	0
6754	134.083785	4365.918280870859	3867.7002	0	16
6754	134.083785	4366.920580870859	4941.9526	0	16
6754	134.083785	4367.922880870859	4777.366	0	16
6754	134.083785	4369.927480870859	4148.4917	0	0
6754	134.083785	4381.90547799	93852.445	464	112
6754	134.083785	4381.9089435475	59462.06	0	16
6754	134.083785	4382.90777799	322450.7	464	112
6754	134.083785	4383.91007799	453794.38	464	112
6754	134.083785	4384.91237799	334789.6	464	112
6754	134.083785	4385.914677989999	209693.69	464	112
6754	134.083785	4386.916977989999	135278.39	464	112
6754	134.083785	4387.9192779899995	59115.492	464	112
6754	134.083785	4388.92157799	17229.1	464	112
6754	134.083785	4389.938142991718	4582.793	0	48
6754	134.083785	4390.677025969375	4292.5938	0	16
6754	134.083785	4391.679325969375	5736.2046	0	16
6754	134.083785	4392.681625969375	3381.2676	0	16
6754	134.083785	4392.9342435475	133.50076	0	16
6754	134.083785	4393.9365435475	37.67653	0	16
6754	134.083785	4394.686225969374	1350.8309	0	0
6754	134.083785	4394.9388435475	10.728949	0	16
6754	134.083785	4397.693125969375	193.99937	0	0
6754	134.083785	4398.695425969375	46.462154	0	0
6754	134.083785	4398.929464806406	27994.469	1739	112
6754	134.083785	4398.940174211562	4441.4565	0	16
6754	134.083785	4399.931764806406	55190.426	1739	112
6754	134.083785	4399.9424742115625	3303.754	0	16
6754	134.083785	4400.934064806406	63346.75	1739	112
6754	134.083785	4400.944774211563	3272.3672	0	16
6754	134.083785	4401.936364806406	50897.727	1739	112
6754	134.083785	4401.947074211563	2725.2048	0	16
6754	134.083785	4402.9386648064055	28498.516	1739	112
6754	134.083785	4403.940964806406	19749.186	1739	112
6754	134.083785	4404.943264806406	17290.953	1739	112
6754	134.083785	4406.947864806406	10142.606	0	0
6754	134.083785	4426.964376915781	20655.93	2611	112
6754	134.083785	4427.966676915781	37801.395	2611	112
6754	134.083785	4428.664509432917	3703.5977	0	16
6754	134.083785	4428.968976915781	64262.953	2611	112
6754	134.083785	4429.666809432917	11663.158	0	16
6754	134.083785	4429.971276915781	50604.637	2611	112
6754	134.083785	4430.669109432917	2956.4702	0	16
6754	134.083785	4430.9735769157805	26834.553	2611	112
6754	134.083785	4431.975876915781	28482.117	2611	112
6754	134.083785	4432.978176915781	5814.1978	2611	112
6754	134.083785	4433.834941985	6808.7666	0	16
6754	134.083785	4434.837241985	15943.117	0	48
6754	134.083785	4435.839541985	25119.92	0	16
6754	134.083785	4436.841841985	24010.07	0	16
6754	134.083785	4437.8441419850005	16799.89	0	48
6754	134.083785	4438.846441985	9175.3	0	48
6754	134.083785	4438.924765099375	98728.96	551	112
6754	134.083785	4439.848741985	6303.3423	0	16
6754	134.083785	4439.927065099375	221384.81	551	112
6754	134.083785	4440.851041985	3402.388	0	16
6754	134.083785	4440.929365099375	242256.05	551	112
6754	134.083785	4441.853341985	2945.5671	0	16
6754	134.083785	4441.931665099375	222437.5	551	112
6754	134.083785	4442.855641985	214.15546	0	0
6754	134.083785	4442.933965099375	144500.58	551	112
6754	134.083785	4443.936265099375	96194.555	551	112
6754	134.083785	4444.938565099375	57271.332	551	112
6754	134.083785	4445.9408650993755	22190.93	551	112
6754	134.083785	4446.943165099376	6173.647	0	48
6754	134.083785	4450.957295500625	35.741615	0	0
6754	134.083785	4455.961535216562	8831.386	0	16
6754	134.083785	4456.963835216562	15566.5	2847	112
6754	134.083785	4457.966135216562	29209.748	2847	112
6754	134.083785	4458.968435216562	21842.598	2847	112
6754	134.083785	4459.970735216562	12052.161	2847	112
6754	134.083785	4472.9126216725	4027.994	0	16
6754	134.083785	4473.9149216725	2283.5254	0	16
6754	134.083785	4474.9172216725	2491.7607	0	16
6754	134.083785	4476.7602670453125	1165.2748	0	16
6754	134.083785	4476.921821672499	2935.7437	0	0
6754	134.083785	4477.762567045313	4668.6206	0	16
6754	134.083785	4477.9241216724995	3865.5503	0	0
6754	134.083785	4478.764867045313	1109.6339	0	16
6754	134.083785	4480.769467045312	1135.4723	0	0
6754	134.083785	4480.9310216725	33.103817	0	0
6754	134.083785	4481.9333216725	11.263793	0	0
6754	134.083785	4483.983847130625	28915.04	2440	112
6754	134.083785	4484.26427089125	6405.6904	0	16
6754	134.083785	4484.921985735	4456.97	0	16
6754	134.083785	4484.986147130625	22801.965	2440	112
6754	134.083785	4485.26657089125	6415.4497	0	16
6754	134.083785	4485.924285735	5453.785	0	16
6754	134.083785	4485.988447130625	27275.15	2440	112
6754	134.083785	4486.26887089125	9562.47	0	16
6754	134.083785	4486.926585735	5632.928	0	16
6754	134.083785	4486.990747130625	43372.68	2440	112
6754	134.083785	4487.27117089125	1300.3733	0	16
6754	134.083785	4487.928885735	7932.317	0	16
6754	134.083785	4487.993047130624	17617.154	2440	112
6754	134.083785	4488.995347130624	13548.614	2440	112
6754	134.083785	4489.2757708912495	3567.8452	0	16
6754	134.083785	4489.9976471306245	4523.5435	2440	112
6754	134.083785	4490.27807089125	5152.3657	0	16
6754	134.083785	4491.28037089125	4063.4373	0	16
6754	134.083785	4492.28267089125	90.583015	0	0
6754	134.083785	4492.847257349583	13148.327	6408	112
6754	134.083785	4492.940385735	78.50547	0	0
6754	134.083785	4493.004547130625	335.80917	0	0
6754	134.083785	4493.849557349583	7615.6333	6408	112
6754	134.083785	4494.851857349583	5928.282	8865	112
6754	134.083785	4495.854157349583	6472.429	6408	112
6754	134.083785	4496.856457349583	5155.573	6408	112
6754	134.083785	4497.858757349582	3730.866	0	16
6754	134.083785	4499.863357349583	3484.101	0	0
6754	134.083785	4528.0108054225	4388.7393	0	16
6754	134.083785	4529.0131054225	2378.6086	0	16
6754	134.083785	4530.0154054225	2861.9062	0	16
6754	134.083785	4531.0177054225005	2898.7412	0	16
6754	134.083785	4533.0223054225	2548.6511	0	0
6754	134.083785	4533.5824029225	1954.6821	0	16
6754	134.083785	4534.5847029225	2914.9841	0	16
6754	134.083785	4535.5870029225	3962.233	0	16
6754	134.083785	4536.5893029225	3306.3894	0	16
6754	134.083785	4537.5916029225	3471.4822	0	16
6754	134.083785	4538.593902922499	2196.1118	0	16
6754	134.083785	4583.169784690937	1645.5369	0	16
6754	134.083785	4584.1720846909375	5588.818	0	16
6754	134.083785	4584.990527069241	17120.502	755	112
6754	134.083785	4585.174384690937	3474.444	0	16
6754	134.083785	4585.992827069241	53813.387	755	112
6754	134.083785	4586.995127069241	93195.76	755	112
6754	134.083785	4587.997427069241	48163.75	755	112
6754	134.083785	4588.181284690937	1947.0798	0	0
6754	134.083785	4588.99972706924	56727.88	755	112
6754	134.083785	4590.00202706924	12114.542	755	112
6754	134.083785	4591.00432706924	15783.992	755	112
6754	134.083785	4594.009408726071	295.07907	0	0
6754	134.083785	4595.011708726071	102.87725	0	0
6754	134.083785	4599.922229875625	3001.3484	0	16
6754	134.083785	4600.924529875625	3269.815	0	16
6754	134.083785	4601.926829875625	5833.7817	0	16
6754	134.083785	4602.017904747812	5335.222	0	16
6754	134.083785	4602.929129875625	3649.818	0	16
6754	134.083785	4603.020204747812	9730.751	0	48
6754	134.083785	4604.0225047478125	14386.721	9473	112
6754	134.083785	4605.024804747813	6018.194	9473	112
6754	134.083785	4605.936029875625	3537.497	0	0
6754	134.083785	4606.027104747813	10421.421	9473	112
6754	134.083785	4607.029404747813	7031.7544	9473	112
6754	134.083785	4613.0432047478125	22.00226	0	0
6754	134.083785	4617.5331404225	4434.538	0	16
6754	134.083785	4617.84940526625	6332.9395	0	784
6754	134.083785	4618.5354404225	4223.9536	0	16
6754	134.083785	4618.85170526625	4227.899	0	16
6754	134.083785	4619.5377404225	2101.4253	0	16
6754	134.083785	4619.85400526625	4783.6055	0	16
6754	134.083785	4622.5446404224995	3313.6526	0	16
6754	134.083785	4623.5469404225	651.0989	0	16
6754	134.083785	4624.5492404225	2541.8335	0	16
6754	134.083785	4624.86550526625	4642.7324	0	0
6754	134.083785	4625.5515404225	51.872833	0	0
6754	134.083785	4625.86780526625	67.96173	0	0
6754	134.083785	4642.010040880625	10412.508	1626	112
6754	134.083785	4643.012340880625	16538.21	1626	112
6754	134.083785	4644.014640880625	17013.572	1626	112
6754	134.083785	4645.016940880625	15337.877	1	48
6754	134.083785	4645.14042089125	1457.0938	0	16
6754	134.083785	4646.019240880624	15023.099	1	48
6754	134.083785	4646.14272089125	2774.2712	0	16
6754	134.083785	4647.021540880624	12269.682	1	48
6754	134.083785	4647.14502089125	545.24426	0	16
6754	134.083785	4648.023840880624	8267.043	1626	112
6754	134.083785	4651.15422089125	310.36206	0	0
6754	134.083785	4652.029775132321	46.525654	0	0
6754	134.083785	4653.15882089125	25.102573	0	0
6754	134.083785	4653.542439120417	6149.171	0	16
6754	134.083785	4654.544739120417	3072.233	0	16
6754	134.083785	4655.547039120417	3351.7456	0	16
6754	134.083785	4657.16092870375	4982.202	0	16
6754	134.083785	4658.16322870375	2356.9812	0	16
6754	134.083785	4659.16552870375	3138.6462	0	16
6754	134.083785	4659.556239120417	353.91486	0	0
6754	134.083785	4661.560839120417	57.29152	0	0
6754	134.083785	4662.43845761	2891.422	0	16
6754	134.083785	4662.563139120417	20.265484	0	0
6754	134.083785	4663.44075761	4370.0093	0	784
6754	134.083785	4664.44305761	3547.6008	0	16
6754	134.083785	4665.44535761	3652.375	0	16
6754	134.083785	4666.4476576100005	4037.3247	0	16
6754	134.083785	4667.3405477653905	4124.314	0	16
6754	134.083785	4667.44995761	3359.9268	0	16
6754	134.083785	4668.342847765391	4984.238	0	16
6754	134.083785	4669.345147765391	6752.328	0	784
6754	134.083785	4670.34744776539	4095.524	0	16
6754	134.083785	4673.090233977187	2597.1077	0	16
6754	134.083785	4673.35434776539	627.5023	0	0
6754	134.083785	4674.0925339771875	5180.288	0	16
6754	134.083785	4674.35664776539	4318.738	0	0
6754	134.083785	4675.094833977188	5424.649	0	784
6754	134.083785	4676.36124776539	36.03976	0	0
6754	134.083785	4677.099433977187	10109.223	0	0
6754	134.083785	4679.104033977187	837.34314	0	0
6754	134.083785	4744.483666594375	6694.4883	0	16
6754	134.083785	4745.485966594375	3084.925	0	16
6754	134.083785	4746.488266594375	6505.041	0	16
6754	134.083785	4748.492866594374	3249.757	0	0
6754	134.083785	4750.497466594375	1147.6216	0	0
6754	134.083785	4754.506666594375	11.60424	0	0
6754	134.083785	4790.609893943867	2544.836	0	16
6754	134.083785	4791.612193943867	8155.35	0	784
6754	134.083785	4792.614493943866	2924.9077	0	16
6754	134.083785	4793.6167939438665	6919.6436	0	16
6754	134.083785	4794.856729485	1370.7145	0	16
6754	134.083785	4795.621393943867	3515.571	0	0
6754	134.083785	4795.859029485	4268.792	0	16
6754	134.083785	4796.861329485	7436.6675	0	784
6754	134.083785	4799.630593943867	37.291447	0	0
6754	134.083785	4799.868229485	1177.471	0	0
6754	134.083785	4800.632893943867	12.475315	0	0
6754	134.083785	4803.877429485	28.186745	0	0
6754	134.083785	4819.920825057917	2360.8364	0	16
6754	134.083785	4820.923125057917	3582.2283	0	16
6754	134.083785	4821.925425057917	5170.8506	0	784
6754	134.083785	4822.927725057917	2476.3977	0	16
6754	134.083785	4823.930025057916	2856.323	0	16
6754	134.083785	4824.932325057916	2688.37	0	16
6754	134.083785	4825.9346250579165	3155.214	0	784
6754	134.083785	4827.939225057917	71.22701	0	0
6754	134.083785	4828.941525057917	25.780966	0	0
6754	134.083785	4847.342861058125	1451.3295	0	16
6754	134.083785	4848.345161058125	3138.5364	0	16
6754	134.083785	4849.347461058124	2288.981	0	16
6754	134.083785	4852.354361058125	1170.0675	0	16
6754	134.083785	4853.356661058125	292.53357	0	16
6754	134.083785	4853.88358495375	2675.709	0	16
6754	134.083785	4854.358961058125	493.24283	0	16
6754	134.083785	4854.88588495375	2967.5134	0	16
6754	134.083785	4855.88818495375	3043.2568	0	784
6754	134.083785	4860.89968495375	131.64018	0	0
6754	134.083785	4879.281630656875	974.5492	0	16
6754	134.083785	4880.283930656875	4853.3604	0	16
6754	134.083785	4881.286230656875	3841.592	0	16
6754	134.083785	4882.288530656875	4140.536	0	16
6754	134.083785	4884.293130656874	2754.4438	0	0
6754	134.083785	4885.2954306568745	4411.8413	0	0
6754	134.083785	4915.487772974583	3110.0872	0	0
6754	134.083785	4916.490072974583	3616.707	0	0
6754	134.083785	4921.501572974583	4655.79	0	0
6754	134.083785	4934.14788651625	5134.1455	0	16
6754	134.083785	4934.291950839167	1478.7528	0	16
6754	134.083785	4935.15018651625	3168.5708	0	16
6754	134.083785	4935.294250839167	2519.478	0	16
6754	134.083785	4935.763446412083	635.6098	0	16
6754	134.083785	4936.15248651625	3887.4473	0	16
6754	134.083785	4936.296550839167	2470.6433	0	16
6754	134.083785	4936.765746412083	2712.1882	0	16
6754	134.083785	4937.298850839167	2773.4897	0	16
6754	134.083785	4937.768046412083	2509.8628	0	16
6754	134.083785	4938.185193803125	3009.7842	0	16
6754	134.083785	4938.770346412083	3582.0186	0	16
6754	134.083785	4939.1593865162495	2693.237	0	0
6754	134.083785	4939.187493803125	1424.4476	0	16
6754	134.083785	4940.189793803125	4030.371	0	16
6754	134.083785	4940.305750839167	8112.8076	0	0
6754	134.083785	4941.16398651625	228.42761	0	0
6754	134.083785	4941.308050839167	2646.9336	0	0
6754	134.083785	4942.779546412083	4930.949	0	0
6754	134.083785	4944.784146412083	53.36287	0	0
6754	134.083785	4945.786446412083	19.543058	0	0
6754	134.083785	4979.849817855	5088.1006	0	16
6754	134.083785	4980.852117855	3940.7524	0	16
6754	134.083785	4981.854417855	10338.911	0	784
6754	134.083785	4982.856717855	7340.186	0	16
6754	134.083785	4984.861317855	4174.365	0	0
6754	134.083785	4986.865917855001	2329.0269	0	0
6754	134.083785	4988.870517855	35.893036	0	0
6754	134.083785	4989.349023039687	7133.9194	0	16
6754	134.083785	4989.872817855	12.23808	0	0
6754	134.083785	4990.3513230396875	7649.7856	0	784
6754	134.083785	4990.74696651625	3274.8406	0	16
6754	134.083785	4991.353623039688	3743.3354	0	16
6754	134.083785	4991.74926651625	3828.6658	0	16
6754	134.083785	4992.75156651625	2875.0564	0	16
6754	134.083785	4993.358223039687	5735.779	0	0
6754	134.083785	4994.756166516249	2417.8845	0	0
6754	134.083785	4995.758466516249	5847.0854	0	0
6754	134.083785	5000.6264779828125	5643.1636	0	16
6754	134.083785	5001.628777982813	1646.8324	0	16
6754	134.083785	5002.631077982813	3476.556	0	16
6754	134.083785	5021.075642245417	3603.519	0	16
6754	134.083785	5022.077942245417	9329.872	0	784
6754	134.083785	5023.080242245417	6611.826	0	16
6754	134.083785	5028.091742245417	129.70815	0	0
6754	134.083785	5055.8479404225	2776.6455	0	16
6754	134.083785	5056.8502404225	3525.7266	0	784
6754	134.083785	5057.8525404225	3034.2024	0	16
6754	134.083785	5078.869146865417	3402.2957	0	16
6754	134.083785	5079.871446865416	2705.955	0	16
6754	134.083785	5080.873746865416	3850.056	0	784
6754	134.083785	5084.652953443333	7510.448	0	784
6754	134.083785	5085.655253443333	6863.578	0	16
6754	134.083785	5086.657553443333	5732.6826	0	16
6754	134.083785	5086.887546865417	26.108004	0	0
6754	134.083785	5132.310505526667	3330.2576	0	16
6754	134.083785	5133.312805526667	7950.01	0	784
6754	134.083785	5134.315105526667	3135.1836	0	16
6754	134.083785	5138.1377302662495	3789.7974	0	16
6754	134.083785	5139.14003026625	2358.7942	0	16
6754	134.083785	5139.326605526667	115.112885	0	0
6754	134.083785	5139.528308977187	2473.8154	0	0
6754	134.083785	5140.14233026625	2470.3445	0	16
6754	134.083785	5140.5306089771875	3054.696	0	0
6754	134.083785	5141.14463026625	4277.1045	0	16
6754	134.083785	5141.56131932875	3197.9705	0	16
6754	134.083785	5142.146930266249	3517.9492	0	16
6754	134.083785	5142.535208977188	3553.0977	0	0
6754	134.083785	5142.56361932875	3908.7236	0	16
6754	134.083785	5143.56591932875	3353.7268	0	16
6754	134.083785	5145.542108977187	2307.23	0	0
6754	134.083785	5147.1584302662495	38.94891	0	0
6754	134.083785	5147.57511932875	2334.2139	0	0
6754	134.083785	5149.57971932875	35.18511	0	0
6754	134.083785	5181.081409563125	4651.3745	0	16
6754	134.083785	5182.083709563125	6503.7393	0	16
6754	134.083785	5183.086009563125	3820.0408	0	16
6754	134.083785	5184.088309563125	8436.907	0	784
6754	134.083785	5187.095209563125	4169.433	0	0
6754	134.083785	5189.099809563125	197.5686	0	0
6754	134.083785	5189.1286765162495	3294.0571	0	16
6754	134.083785	5190.13097651625	6025.963	0	784
6754	134.083785	5191.104409563125	26.623165	0	0
6754	134.083785	5191.13327651625	3324.88	0	16
6754	134.083785	5192.13557651625	4310.995	0	16
6754	134.083785	5193.137876516249	1789.8857	0	16
6754	134.083785	5194.140176516249	3350.325	0	16
6754	134.083785	5195.142476516249	6042.0063	0	16
6754	134.083785	5196.144776516249	4247.7896	0	16
6754	134.083785	5198.1493765162495	57.912224	0	0
6754	134.083785	5199.15167651625	20.53041	0	0
6754	134.083785	5203.802821995625	3161.067	0	16
6754	134.083785	5204.805121995625	1818.8445	0	16
6754	134.083785	5205.405578001484	4792.611	0	16
6754	134.083785	5205.807421995625	3199.637	0	16
6754	134.083785	5206.407878001484	5220.461	0	16
6754	134.083785	5207.410178001484	6417.8916	0	784
6754	134.083785	5208.4124780014845	2515.0735	0	16
6754	134.083785	5208.814321995625	3178.2168	0	0
6754	134.083785	5210.417078001484	1578.521	0	0
6754	134.083785	5211.821221995625	31.521467	0	0
6754	134.083785	5224.018187818333	1476.2258	0	16
6754	134.083785	5225.020487818333	8514.64	0	16
6754	134.083785	5226.022787818333	5688.598	0	16
6754	134.083785	5239.472174209166	2174.768	0	16
6754	134.083785	5240.474474209166	2227.9705	0	16
6754	134.083785	5241.476774209166	3343.789	0	16
6754	134.083785	5244.483674209166	2695.5447	0	0
6754	134.083785	5272.230733128437	3921.8516	0	16
6754	134.083785	5273.213156212656	6253.5137	3611	112
6754	134.083785	5274.2212263599995	29747.965	3611	112
6754	134.083785	5275.22352636	37995.184	3611	112
6754	134.083785	5275.236757024062	1477.0532	0	0
6754	134.083785	5275.237633128438	1490.0674	0	0
6754	134.083785	5276.22582636	30407.83	3611	112
6754	134.083785	5277.228126359999	20392.326	3611	112
6754	134.083785	5277.241357024062	9459.356	0	16
6754	134.083785	5278.230426359999	10840.701	3611	112
6754	134.083785	5278.2436570240625	3534.813	0	16
6754	134.083785	5279.232726359999	2170.4695	0	16
6754	134.083785	5279.245957024063	6819.6562	3611	112
6754	134.083785	5280.249133128437	604.23206	3611	112
6754	134.083785	5281.237326359999	720.0555	0	16
6754	134.083785	5281.250557024062	2839.725	0	16
6754	134.083785	5281.251433128437	3097.7817	3611	112
6754	134.083785	5285.259757024062	81.25314	0	0
6754	134.083785	5286.262057024062	29.080462	0	0
6754	134.083785	5286.592392112812	2156.438	0	16
6754	134.083785	5287.5946921128125	1498.6278	0	16
6754	134.083785	5288.596992112813	2738.3462	0	16
6754	134.083785	5289.599292112813	2498.9036	0	16
6754	134.083785	5290.2259247975	5191.8066	0	0
6754	134.083785	5290.601592112813	5513.181	0	784
6754	134.083785	5293.2328247975	4046.9746	0	0
6754	134.083785	5293.608492112811	2401.328	0	0
6754	134.083785	5294.2351247975	3562.7278	0	0
6754	134.083785	5295.841803115416	2429.3872	0	16
6754	134.083785	5296.186183235	3796.6238	0	0
6754	134.083785	5296.844103115416	3494.2986	0	784
6754	134.083785	5296.900990696797	896.46387	0	0
6754	134.083785	5297.2420247975	3769.6064	0	0
6754	134.083785	5297.819564964375	1852.5464	0	16
6754	134.083785	5297.846403115416	742.69617	0	16
6754	134.083785	5298.190783235	3135.8162	0	16
6754	134.083785	5298.2443247975	277.4208	0	0
6754	134.083785	5298.821864964375	2787.1367	0	16
6754	134.083785	5298.848703115416	2121.2942	0	16
6754	134.083785	5298.905590696797	2147.1006	0	16
6754	134.083785	5299.193083235	2422.192	0	16
6754	134.083785	5299.824164964375	2894.1157	0	16
6754	134.083785	5299.907890696797	3208.209	0	16
6754	134.083785	5300.195383235	3101.7886	0	16
6754	134.083785	5300.826464964375	4302.8335	0	16
6754	134.083785	5300.910190696797	2004.635	0	16
6754	134.083785	5301.197683234999	8268.834	0	784
6754	134.083785	5301.828764964375	1551.2815	0	16
6754	134.083785	5303.917090696797	6459.396	0	0
6754	134.083785	5304.2045832349995	5239.8228	0	0
6754	134.083785	5329.148337090492	3198.754	0	16
6754	134.083785	5330.150637090492	2631.96	0	16
6754	134.083785	5331.152937090492	4417.6777	0	16
6754	134.083785	5332.155237090492	3580.9917	0	16
6754	134.083785	5333.157537090492	4544.787	0	16
6754	134.083785	5333.964361204609	3911.78	0	16
6754	134.083785	5334.159837090492	5524.321	0	16
6754	134.083785	5334.966661204609	6708.611	0	16
6754	134.083785	5335.16213709049	2473.5967	0	16
6754	134.083785	5335.9689612046095	3030.2024	0	16
6754	134.083785	5336.97126120461	2209.838	0	16
6754	134.083785	5337.166737090491	352.9576	0	0
6754	134.083785	5339.171337090491	57.97838	0	0
6754	134.083785	5342.42655370375	8822.413	0	16
6754	134.083785	5342.493290355	2334.6372	0	0
6754	134.083785	5343.42885370375	11462.146	0	784
6754	134.083785	5344.43115370375	4277.0635	0	16
6754	134.083785	5344.497890355	4042.0898	0	16
6754	134.083785	5345.433453703749	3347.8652	0	16
6754	134.083785	5345.500190355	3596.985	0	16
6754	134.083785	5346.502490355	4007.2812	0	16
6754	134.083785	5348.5070903549995	7830.919	0	0
6754	134.083785	5354.5399232326035	5755.263	0	16
6754	134.083785	5355.542223232604	6715.5137	0	784
6754	134.083785	5356.544523232604	2580.5151	0	16
6754	134.083785	5360.553723232603	397.3247	0	0
6754	134.083785	5397.943806307917	3412.5525	0	16
6754	134.083785	5398.946106307917	5012.549	0	16
6754	134.083785	5399.053879938334	6988.0225	0	784
6754	134.083785	5399.948406307917	4372.8	0	16
6754	134.083785	5400.056179938334	795.50085	0	16
6754	134.083785	5401.058479938334	2730.0122	0	16
6754	134.083785	5402.060779938334	1830.5463	0	16
6754	134.083785	5403.957606307917	6968.4766	0	0
6754	134.083785	5404.065379938333	4837.3916	0	0
6754	134.083785	5405.962206307917	48.069256	0	0
6754	134.083785	5406.964506307917	17.437178	0	0
6754	134.083785	5408.074579938333	14.136194	0	0
6754	134.083785	5458.40920370375	4687.354	0	16
6754	134.083785	5459.41150370375	6714.3047	0	16
6754	134.083785	5460.41380370375	3164.1975	0	16
6754	134.083785	5462.418403703749	1775.7639	0	0
6754	134.083785	5463.4207037037495	9545.113	0	0
6754	134.083785	5472.768987669453	3590.0798	0	16
6754	134.083785	5473.306428052708	6283.6504	0	16
6754	134.083785	5473.771287669453	2976.69	0	16
6754	134.083785	5474.308728052708	5613.9897	5948	112
6754	134.083785	5474.773587669453	5051.462	0	16
6754	134.083785	5475.311028052708	9777.971	5948	112
6754	134.083785	5475.775887669453	3157.1191	0	16
6754	134.083785	5476.313328052708	10794.83	5948	112
6754	134.083785	5477.315628052708	10669.181	5948	112
6754	134.083785	5479.3202280527075	13723.513	0	0
6754	134.083785	5480.787387669453	193.81647	0	0
6754	134.083785	5481.324828052708	2585.0647	0	0
6754	134.083785	5485.334028052708	19.458815	0	0
6754	134.083785	5490.8506184125	2871.7742	0	16
6754	134.083785	5491.8529184125	1683.788	0	16
6754	134.083785	5492.8552184125	1906.5145	0	16
6754	134.083785	5493.847985993021	870.75366	0	16
6754	134.083785	5493.8575184125	1323.3285	0	16
6754	134.083785	5494.8598184125	1567.5009	0	16
6754	134.083785	5495.852585993021	3287.8796	0	16
6754	134.083785	5496.089807282084	2407.6775	0	0
6754	134.083785	5496.8548859930215	3969.516	0	16
6754	134.083785	5497.857185993022	2688.766	0	16
6754	134.083785	5498.094407282084	3796.0745	0	16
6754	134.083785	5498.869018412501	5553.2104	0	784
6754	134.083785	5499.096707282084	2675.7253	0	16
6754	134.083785	5500.099007282084	4349.6553	0	16
6754	134.083785	5501.068870463281	3745.9016	0	16
6754	134.083785	5502.071170463281	1583.8755	0	16
6754	134.083785	5502.658139213281	1531.7437	0	16
6754	134.083785	5503.073470463281	3066.0232	0	16
6754	134.083785	5503.105907282083	5500.2974	0	0
6754	134.083785	5503.660439213281	1397.1957	0	16
6754	134.083785	5503.87098599302	42.502224	0	0
6754	134.083785	5504.075770463281	2494.9858	0	16
6754	134.083785	5504.6627392132805	2953.7996	0	16
6754	134.083785	5505.078070463281	1529.9326	0	16
6754	134.083785	5506.667339213281	4021.992	0	0
6754	134.083785	5512.655240043359	3391.8445	0	784
6754	134.083785	5513.657540043359	3375.741	0	16
6754	134.083785	5514.659840043359	2146.2246	0	16
6754	134.083785	5516.664440043359	2626.5862	0	0
6754	134.083785	5526.660892894062	4464.053	0	0
6754	134.083785	5528.6654928940625	3296.22	0	16
6754	134.083785	5529.667792894063	3425.2117	0	16
6754	134.083785	5530.670092894063	3220.6138	0	16
6754	134.083785	5533.676992894062	2637.7312	0	0
6754	134.083785	5534.679292894062	3540.466	0	0
6754	134.083785	5536.1341615138535	1750.0007	0	16
6754	134.083785	5537.136461513854	2766.591	0	16
6754	134.083785	5538.138761513854	3378.0884	0	16
6754	134.083785	5542.147961513853	3123.0676	0	0
6754	134.083785	5580.0357820053905	3042.4243	0	16
6754	134.083785	5580.088269975	6049.367	0	784
6754	134.083785	5580.564498037291	3023.6038	0	0
6754	134.083785	5581.038082005391	2193.079	0	16
6754	134.083785	5581.090569975	2146.909	0	16
6754	134.083785	5582.040382005391	2459.0112	0	16
6754	134.083785	5582.092869974999	2783.0305	0	16
6754	134.083785	5582.569098037291	3706.1973	0	16
6754	134.083785	5583.571398037291	4709.45	0	16
6754	134.083785	5584.573698037291	4601.3247	0	16
6754	134.083785	5585.04728200539	4534.6167	0	0
6754	134.083785	5604.862315257344	5649.259	0	16
6754	134.083785	5605.864615257344	2384.5095	0	16
6754	134.083785	5606.866915257344	3589.287	0	16
6754	134.083785	5607.464314120417	3196.8643	0	16
6754	134.083785	5608.466614120417	4902.5083	0	16
6754	134.083785	5608.871515257343	1263.2314	0	0
6754	134.083785	5609.468914120417	6641.612	0	16
6754	134.083785	5612.880715257344	60.561428	0	0
6754	134.083785	5613.883015257344	22.955221	0	0
6754	134.083785	5615.543903964167	4797.04	0	16
6754	134.083785	5616.546203964167	2663.3875	0	16
6754	134.083785	5617.548503964167	2815.3174	0	16
6754	134.083785	5618.14921261	1828.4635	0	16
6754	134.083785	5619.15151261	3509.426	0	16
6754	134.083785	5620.15381261	4516.5796	0	784
6754	134.083785	5622.15841261	4635.103	0	0
6754	134.083785	5623.16071261	3956.8408	0	0
6754	134.083785	5626.16761261	65.22725	0	0
6754	134.083785	5627.16991261	24.81734	0	0
6754	134.083785	5657.4252585190625	3508.4956	0	16
6754	134.083785	5658.427558519063	1840.4196	0	16
6754	134.083785	5659.429858519063	2410.101	0	16
6754	134.083785	5662.4555904225	8024.1035	0	16
6754	134.083785	5663.4578904225	2970.5862	0	16
6754	134.083785	5664.4601904225	8497.719	0	784
6754	134.083785	5666.464790422499	3181.5208	0	0
6754	134.083785	5684.76853957375	3986.2625	0	16
6754	134.083785	5685.77083957375	3445.2961	0	16
6754	134.083785	5686.77313957375	6218.684	0	784
6754	134.083785	5687.77543957375	1681.7129	0	16
6754	134.083785	5688.77773957375	5730.3467	0	16
6754	134.083785	5700.048759379297	1722.5193	0	16
6754	134.083785	5701.051059379297	2424.6658	0	16
6754	134.083785	5702.053359379296	1965.5485	0	48
6754	134.083785	5703.055659379296	2634.8499	0	16
6754	134.083785	5704.078923284687	4482.909	0	16
6754	134.083785	5705.081223284687	2896.6035	0	16
6754	134.083785	5706.0835232846875	1995.8672	0	16
6754	134.083785	5707.085823284688	3026.4407	0	16
6754	134.083785	5708.067159379296	47.514557	0	0
6754	134.083785	5710.092723284686	4552.661	0	0
6754	134.083785	5710.56541457375	3625.267	0	16
6754	134.083785	5711.56771457375	3665.7583	0	16
6754	134.083785	5712.57001457375	6671.151	0	16
6754	134.083785	5713.086153080469	4706.8955	0	16
6754	134.083785	5713.0996232846865	73.16024	0	0
6754	134.083785	5713.57231457375	3222.0059	0	16
6754	134.083785	5714.088453080469	2060.5876	0	16
6754	134.083785	5714.101923284687	28.41035	0	0
6754	134.083785	5714.57461457375	3706.4739	0	16
6754	134.083785	5715.090753080468	1709.7697	3353	112
6754	134.083785	5716.087321270179	7361.2056	0	48
6754	134.083785	5717.089621270179	18331.672	3353	112
6754	134.083785	5718.07991776625	1162.7938	0	16
6754	134.083785	5718.091921270179	47348.82	3353	112
6754	134.083785	5718.097653080468	721.14435	0	16
6754	134.083785	5718.097740092187	1649.3628	0	16
6754	134.083785	5718.100721146875	3420.0896	0	16
6754	134.083785	5719.094221270179	52559.645	3353	112
6754	134.083785	5719.099953080468	291.43863	0	16
6754	134.083785	5719.103021146875	3057.126	0	16
6754	134.083785	5720.08451776625	68.8216	0	16
6754	134.083785	5720.096521270179	48240.227	3353	112
6754	134.083785	5720.1022530804685	145.11723	0	16
6754	134.083785	5720.102340092187	668.0712	0	16
6754	134.083785	5720.105321146874	3024.738	0	16
6754	134.083785	5721.0988212701795	17783.328	3353	112
6754	134.083785	5721.59071457375	12.844778	0	0
6754	134.083785	5722.08911776625	6261.8296	0	16
6754	134.083785	5722.101121270178	20383.025	3353	112
6754	134.083785	5722.106853080468	21.550226	0	0
6754	134.083785	5722.1099211468745	2347.1667	0	16
6754	134.083785	5723.103421270178	8543.078	0	48
6754	134.083785	5724.105721270178	3225.8687	3353	112
6754	134.083785	5725.113840092187	407.2725	0	16
6754	134.083785	5725.116821146875	160.2255	0	16
6754	134.083785	5726.110321270178	784.78766	0	16
6754	134.083785	5726.119121146874	67.06369	0	16
6754	134.083785	5727.112621270178	238.80818	0	16
6754	134.083785	5729.117221270179	37.887447	0	0
6754	134.083785	5729.67674269875	2266.457	0	16
6754	134.083785	5730.103260165268	47821.95	568	112
6754	134.083785	5730.67904269875	3424.0117	0	16
6754	134.083785	5731.105560165268	143513.22	568	112
6754	134.083785	5731.109269863393	3294.4211	0	16
6754	134.083785	5731.68134269875	3472.4922	0	16
6754	134.083785	5732.107860165268	243399.16	568	112
6754	134.083785	5732.118793442657	4178.3438	0	16
6754	134.083785	5733.105962185893	2882.931	0	16
6754	134.083785	5733.1077583165625	1722.938	0	16
6754	134.083785	5733.110160165268	295357.25	568	112
6754	134.083785	5733.113869863393	5817.8647	0	16
6754	134.083785	5733.121093442656	3453.1758	0	16
6754	134.083785	5734.110058316563	1875.0883	0	16
6754	134.083785	5734.112460165268	260807.4	568	112
6754	134.083785	5734.6882426987495	3489.9587	0	0
6754	134.083785	5735.112358316563	4211.871	0	16
6754	134.083785	5735.114760165268	151936.62	568	112
6754	134.083785	5736.1170601652675	124079.37	568	112
6754	134.083785	5736.1279934426575	297.60385	0	16
6754	134.083785	5737.115162185893	4751.992	0	16
6754	134.083785	5737.116958316562	1260.6332	0	16
6754	134.083785	5737.119360165268	61029.18	568	112
6754	134.083785	5737.69514269875	75.71507	0	0
6754	134.083785	5738.121660165268	26266.195	568	112
6754	134.083785	5738.125369863394	4919.2754	0	16
6754	134.083785	5738.69744269875	29.558477	0	0
6754	134.083785	5739.121558316562	1589.9712	0	16
6754	134.083785	5739.123960165268	13025.972	568	112
6754	134.083785	5739.134893442657	797.4577	0	16
6754	134.083785	5740.126260165268	4573.486	568	112
6754	134.083785	5741.132269863393	801.31274	0	48
6754	134.083785	5742.141793442657	30.438484	0	0
6754	134.083785	5743.136869863393	44.915188	0	0
6754	134.083785	5744.5109622975	2979.4258	0	48
6754	134.083785	5745.137760165268	18.381327	0	0
6754	134.083785	5745.5132622975	9627.182	3358	112
6754	134.083785	5746.5155622975	37596.914	0	48
6754	134.083785	5746.741562034687	4205.879	0	16
6754	134.083785	5747.12637011	5799.7783	0	16
6754	134.083785	5747.130413236719	3632.3738	0	16
6754	134.083785	5747.135469289152	6566.666	1915	112
6754	134.083785	5747.5178622975	40458.508	3358	112
6754	134.083785	5747.7438620346875	2447.0881	0	16
6754	134.083785	5748.12867011	7622.111	0	16
6754	134.083785	5748.132713236719	4136.8623	0	16
6754	134.083785	5748.137769289152	10688.923	1915	112
6754	134.083785	5748.5201622975	24957.824	3358	112
6754	134.083785	5748.746162034688	2818.2136	0	16
6754	134.083785	5749.13097011	27419.14	1915	112
6754	134.083785	5749.135013236719	4116.8794	0	16
6754	134.083785	5749.140069289152	18716.992	0	16
6754	134.083785	5749.522462297499	18718.05	0	48
6754	134.083785	5750.13327011	31273.05	1915	112
6754	134.083785	5750.137313236718	3987.0405	0	16
6754	134.083785	5750.142369289152	19850.348	0	16
6754	134.083785	5750.524762297499	12930.494	0	48
6754	134.083785	5751.087158646875	311.85394	0	0
6754	134.083785	5751.13557011	18957.246	1915	112
6754	134.083785	5751.139613236718	2936.4656	0	16
6754	134.083785	5751.144669289152	16499.729	0	16
6754	134.083785	5751.5270622974995	8815.251	0	48
6754	134.083785	5751.753062034687	2213.4058	0	0
6754	134.083785	5752.137870109999	14357.24	0	16
6754	134.083785	5752.141913236718	1857.9939	0	16
6754	134.083785	5752.146969289152	14810.566	1915	112
6754	134.083785	5752.5293622975	8646.726	3358	112
6754	134.083785	5753.091758646875	2438.1094	0	16
6754	134.083785	5753.140170109999	10529.606	1915	112
6754	134.083785	5753.149269289152	8996.917	0	16
6754	134.083785	5753.757662034687	154.01588	0	0
6754	134.083785	5754.094058646875	872.302	0	16
6754	134.083785	5754.146513236718	521.35834	0	0
6754	134.083785	5754.151569289152	4157.8813	1915	112
6754	134.083785	5755.096358646874	2570.1345	0	16
6754	134.083785	5755.14477011	7025.462	1915	112
6754	134.083785	5755.153869289152	5892.9727	0	16
6754	134.083785	5755.98889582375	4888.1763	0	0
6754	134.083785	5756.098658646874	1503.2437	0	16
6754	134.083785	5756.151113236718	100.385445	0	48
6754	134.083785	5757.158469289152	445.83368	0	16
6754	134.083785	5757.99349582375	5827.407	1	48
6754	134.083785	5758.155713236718	14.331651	0	0
6754	134.083785	5758.160769289152	174.27626	0	16
6754	134.083785	5758.99579582375	1882.051	1	48
6754	134.083785	5759.99809582375	3027.5356	0	16
6754	134.083785	5760.107858646875	1780.068	0	0
6754	134.083785	5762.1426130787495	2567.245	0	48
6754	134.083785	5763.14491307875	3575.457	8171	112
6754	134.083785	5764.14721307875	3398.5366	8171	112
6754	134.083785	5765.14951307875	4404.3374	8171	112
6754	134.083785	5766.01189582375	62.210392	0	0
6754	134.083785	5766.151813078749	10891.149	8171	112
6754	134.083785	5767.154113078749	2417.9229	8171	112
6754	134.083785	5769.158713078749	492.5177	0	0
6754	134.083785	5772.16561307875	37.331005	0	0
6754	134.083785	5775.157145488929	8626.933	3403	112
6754	134.083785	5776.159445488929	16529.074	3403	112
6754	134.083785	5776.159786704375	2192.7075	0	16
6754	134.083785	5777.154094663571	1540.1915	0	16
6754	134.083785	5777.161745488929	50420.15	3403	112
6754	134.083785	5778.164045488929	48116.02	3403	112
6754	134.083785	5778.164386704375	7223.4717	0	16
6754	134.083785	5779.166345488929	49341.895	3403	112
6754	134.083785	5779.166686704375	3357.5696	0	16
6754	134.083785	5780.1686454889295	31601.514	3403	112
6754	134.083785	5780.168986704375	4024.601	0	16
6754	134.083785	5780.172713627343	1778.2233	0	16
6754	134.083785	5781.170945488928	23351.19	3403	112
6754	134.083785	5782.173245488928	8886.975	3403	112
6754	134.083785	5783.175545488928	12626.897	3403	112
6754	134.083785	5783.1758867043745	2624.2583	0	16
6754	134.083785	5784.0178366724995	3606.0452	0	16
6754	134.083785	5784.170194663571	5352.2974	3403	112
6754	134.083785	5785.023401839375	15002.949	0	48
6754	134.083785	5786.025701839375	11288.519	0	16
6754	134.083785	5787.028001839375	8881.941	0	16
6754	134.083785	5788.030301839375	9117.242	0	16
6754	134.083785	5789.029336672499	3447.8782	0	16
6754	134.083785	5790.0349018393745	3039.005	0	16
6754	134.083785	5791.037201839375	7174.4663	0	16
6754	134.083785	5792.039501839375	4157.002	0	16
6754	134.083785	5792.16267636	5498.904	0	0
6754	134.083785	5792.167280735859	3171.4734	0	0
6754	134.083785	5793.567127336562	3092.8157	0	16
6754	134.083785	5794.171880735859	4058.8328	1	48
6754	134.083785	5794.5694273365625	4446.0205	0	16
6754	134.083785	5795.16957636	3696.8281	1	48
6754	134.083785	5795.174180735859	3025.7285	0	16
6754	134.083785	5795.571727336563	5456.432	0	16
6754	134.083785	5796.17187636	2410.1262	0	16
6754	134.083785	5796.1764807358595	3996.2932	0	16
6754	134.083785	5796.574027336562	4890.109	0	16
6754	134.083785	5797.17878073586	2975.5603	0	16
6754	134.083785	5798.181080735859	3239.4312	0	16
6754	134.083785	5800.583227336562	6256.37	0	0
6754	134.083785	5803.590127336563	14.853821	0	0
6754	134.083785	5804.194880735859	15.572034	0	0
6754	134.083785	5806.198779710468	1206.3767	0	0
6754	134.083785	5808.203379710469	5697.4976	10630	112
6754	134.083785	5809.205679710469	7124.2476	10630	112
6754	134.083785	5810.207979710469	6313.429	10630	112
6754	134.083785	5812.212579710468	4245.6816	0	0
6754	134.083785	5816.221779710469	136.78728	0	0
6754	134.083785	5818.235596146875	194.9092	0	0
6754	134.083785	5818.235596146875	406.07733	0	0
6754	134.083785	5820.240196146875	749.0296	0	16
6754	134.083785	5820.240196146875	2101.2908	0	16
6754	134.083785	5821.21985475232	7312.708	6378	112
6754	134.083785	5821.242496146875	1475.1659	0	16
6754	134.083785	5822.22215475232	15415.03	6378	112
6754	134.083785	5822.233665385156	569.9923	0	16
6754	134.083785	5822.244796146874	2177.5374	0	16
6754	134.083785	5822.244796146874	673.7154	0	16
6754	134.083785	5823.2244547523205	29264.053	6378	112
6754	134.083785	5823.235965385156	224.87332	0	16
6754	134.083785	5823.247096146874	120.052055	0	16
6754	134.083785	5823.247096146874	1625.4692	0	16
6754	134.083785	5824.226754752321	28164.102	6378	112
6754	134.083785	5825.229054752321	26468.426	6378	112
6754	134.083785	5825.240565385156	28.891123	0	0
6754	134.083785	5825.251696146875	590.1468	0	0
6754	134.083785	5826.231354752321	16913.037	6378	112
6754	134.083785	5827.23365475232	6835.968	0	48
6754	134.083785	5827.256296146875	138.923	0	0
6754	134.083785	5827.256296146875	2625.075	0	16
6754	134.083785	5828.23595475232	5390.025	0	16
6754	134.083785	5829.249765385156	2872.3215	0	16
6754	134.083785	5829.260896146874	23.398771	0	0
6754	134.083785	5831.254365385155	85.85371	0	0
6754	134.083785	5834.249754752321	35.858536	0	0
6754	134.083785	5865.286944115625	2239.7346	0	16
6754	134.083785	5866.267012485625	1642.8798	11195	112
6754	134.083785	5867.269312485625	4834.548	0	16
6754	134.083785	5867.291544115626	5543.398	11195	112
6754	134.083785	5868.271612485625	1784.63	0	16
6754	134.083785	5868.293844115626	2537.3752	11195	112
6754	134.083785	5869.296144115626	5182.8926	11195	112
6754	134.083785	5870.276212485625	1540.9913	0	16
6754	134.083785	5871.300744115626	1537.4707	0	16
6754	134.083785	5872.303044115626	1669.848	0	16
6754	134.083785	5874.285412485625	54.28702	0	0
6754	134.083785	5876.777113499531	2121.7412	0	0
6754	134.083785	5878.781713499531	639.7892	0	16
6754	134.083785	5879.276655735859	2725.8174	0	0
6754	134.083785	5879.784013499531	3767.536	0	16
6754	134.083785	5880.786313499531	2683.0623	0	16
6754	134.083785	5881.281255735859	3465.7324	0	16
6754	134.083785	5881.7886134995315	4810.706	0	784
6754	134.083785	5882.283555735859	3501.1687	0	16
6754	134.083785	5883.2858557358595	2913.8406	0	16
6754	134.083785	5884.28815573586	2174.221	0	16
6754	134.083785	5887.802413499531	29.428873	0	0
6754	134.083785	5906.557767543035	8847.283	2903	112
6754	134.083785	5907.560067543035	37856.17	2903	112
6754	134.083785	5908.562367543035	47553.78	2903	112
6754	134.083785	5909.564667543035	68542.11	2903	112
6754	134.083785	5910.566967543035	41352.453	2903	112
6754	134.083785	5911.569267543035	33421.33	2903	112
6754	134.083785	5912.571567543035	28835.883	2903	112
6754	134.083785	5913.573867543035	18807.607	2903	112
6754	134.083785	5914.576167543035	14685.971	2903	112
6754	134.083785	5915.578467543035	3820.229	2903	112
6754	134.083785	5918.585367543035	79.957184	0	0
6754	134.083785	5919.587667543035	28.028515	0	0
6754	134.083785	6007.664312881041	3778.3228	0	16
6754	134.083785	6008.666612881041	9244.712	0	784
6754	134.083785	6009.668912881041	2706.1013	0	16
6754	134.083785	6010.1954387925	867.254	0	0
6754	134.083785	6011.673512881041	2675.0044	0	0
6754	134.083785	6012.2000387925	2505.358	0	16
6754	134.083785	6013.2023387925	3868.3286	0	16
6754	134.083785	6014.2046387925	3083.2302	0	16
6754	134.083785	6016.685012881041	54.031796	0	0
6754	134.083785	6022.2230387925	11.393638	0	0
6754	134.083785	6039.957700969375	4042.891	0	16
6754	134.083785	6040.960000969375	5767.861	0	784
6754	134.083785	6041.962300969375	3002.0876	0	16
6754	134.083785	6044.9692009693745	3428.3809	0	0
6754	134.083785	6049.980700969375	18.18013	0	0
6754	134.083785	6095.960873588281	2497.8164	0	16
6754	134.083785	6096.963173588281	2938.4446	0	16
6754	134.083785	6097.9654735882805	4880.8403	0	784
6754	134.083785	6099.970073588281	1969.9907	0	0
6754	134.083785	6100.972373588281	5174.2646	0	0
6754	134.083785	6104.98157358828	36.969086	0	0
6754	134.083785	6156.731322934844	1144.8953	0	16
6754	134.083785	6157.733622934844	3956.8774	0	16
6754	134.083785	6158.68135825625	2649.5178	0	16
6754	134.083785	6158.735922934844	1623.0192	0	16
6754	134.083785	6158.99121138125	1551.7803	0	0
6754	134.083785	6159.68365825625	1222.1361	0	16
6754	134.083785	6160.55077263125	1059.6317	0	16
6754	134.083785	6160.68595825625	5693.524	0	16
6754	134.083785	6160.99581138125	3572.2903	0	16
6754	134.083785	6161.55307263125	1769.9902	0	16
6754	134.083785	6161.68825825625	1495.3599	0	16
6754	134.083785	6161.99811138125	1862.0795	0	16
6754	134.083785	6162.55537263125	2344.931	0	16
6754	134.083785	6163.00041138125	7111.936	0	784
6754	134.083785	6163.55767263125	1966.4005	0	16
6754	134.083785	6164.00271138125	1866.8218	0	16
6754	134.083785	6164.695158256249	2611.274	0	0
6754	134.083785	6166.564572631249	2234.4998	0	0
6754	134.083785	6168.011911381249	1381.6084	0	0
6754	134.083785	6170.573772631249	30.150501	0	0
6754	134.083785	6213.785459202656	4944.6177	0	16
6754	134.083785	6214.339170695937	4222.0283	0	16
6754	134.083785	6214.787759202656	2230.3962	0	16
6754	134.083785	6215.3414706959375	4420.657	0	16
6754	134.083785	6215.790059202656	3924.2708	0	16
6754	134.083785	6216.343770695938	3302.5784	0	16
6754	134.083785	6216.792359202656	5534.5537	0	16
6754	134.083785	6218.796959202656	3206.081	0	0
6754	134.083785	6219.350670695937	4091.8408	0	0
6754	134.083785	6219.799259202656	1429.1987	0	0
6754	134.083785	6220.352970695937	2638.4216	0	0
6754	134.083785	6223.359870695937	46.17342	0	0
6754	134.083785	6224.810759202656	25.388262	0	0
6754	134.083785	6269.1000632065625	1745.4203	0	16
6754	134.083785	6270.102363206563	4252.723	0	784
6754	134.083785	6271.104663206563	4029.105	0	16
6754	134.083785	6279.123063206563	14.159951	0	0
6754	134.083785	6302.870685228047	1771.8867	0	16
6754	134.083785	6303.043909651875	1702.5853	0	16
6754	134.083785	6303.872985228047	5095.729	0	16
6754	134.083785	6304.046209651875	5628.995	0	16
6754	134.083785	6304.875285228047	4463.3613	1	48
6754	134.083785	6305.048509651875	2040.8347	0	16
6754	134.083785	6305.877585228047	2427.4604	1	48
6754	134.083785	6306.050809651875	3979.612	0	16
6754	134.083785	6306.879885228047	7169.7197	1	48
6754	134.083785	6307.882185228047	2630.918	0	16
6754	134.083785	6308.055409651874	3583.6821	0	0
6754	134.083785	6308.884485228046	2200.5093	0	16
6754	134.083785	6311.062309651874	2534.674	0	0
6754	134.083785	6311.891385228047	2159.7297	0	0
6754	134.083785	6313.895985228047	55.545532	0	0
6754	134.083785	6314.898285228047	21.354456	0	0
6754	134.083785	6403.925094749531	4564.57	0	784
6754	134.083785	6404.927394749531	3420.8599	0	16
6754	134.083785	6405.929694749531	3656.8777	0	16
6754	134.083785	6408.936594749531	2351.4075	0	0
6754	134.083785	6412.945794749531	47.151024	0	0
6754	134.083785	6413.948094749531	18.221195	0	0
6754	134.083785	6425.698980849791	3934.8743	0	16
6754	134.083785	6426.701280849791	868.46136	0	16
6754	134.083785	6427.703580849791	4835.454	0	16
6754	134.083785	6430.710480849791	4050.4192	0	0
6754	134.083785	6439.342779677916	2428.891	0	16
6754	134.083785	6440.345079677916	6618.5303	0	784
6754	134.083785	6441.347379677916	4219.306	0	16
6754	134.083785	6445.356579677916	933.16693	0	0
6754	134.083785	6445.361555638203	568.52704	0	0
6754	134.083785	6447.361179677916	128.50536	0	16
6754	134.083785	6447.366155638203	2726.92	0	16
6754	134.083785	6448.363479677916	53.382015	0	16
6754	134.083785	6448.368455638203	3489.063	0	784
6754	134.083785	6449.365779677916	41.328938	0	16
6754	134.083785	6449.370755638203	2769.355	0	16
6754	134.083785	6450.373055638203	2209.9028	0	16
6754	134.083785	6451.375355638203	1527.3076	0	16
6754	134.083785	6457.103042243021	3416.123	10879	112
6754	134.083785	6457.389155638203	17.529932	0	0
6754	134.083785	6458.105342243021	6275.886	10879	112
6754	134.083785	6459.1076422430215	9148.974	10879	112
6754	134.083785	6460.109942243022	8877.147	10879	112
6754	134.083785	6461.112242243022	3822.4897	10879	112
6754	134.083785	6462.11454224302	5978.6685	10879	112
6754	134.083785	6463.126530443749	1096.0809	0	16
6754	134.083785	6463.164685990625	570.2319	0	16
6754	134.083785	6464.11914224302	3718.0637	0	16
6754	134.083785	6464.166985990625	763.7007	0	16
6754	134.083785	6465.12144224302	2218.8086	0	16
6754	134.083785	6465.169285990625	2488.0857	0	16
6754	134.083785	6466.13343044375	130.17552	0	0
6754	134.083785	6466.171585990625	1481.9032	0	16
6754	134.083785	6468.13803044375	20.972555	0	0
6754	134.083785	6468.176185990624	313.60034	0	0
6754	134.083785	6489.03989435	2393.9187	0	0
6754	134.083785	6491.044494350001	2878.55	0	784
6754	134.083785	6492.046794350001	2686.5054	0	16
6754	134.083785	6493.049094350001	2014.0073	0	16
6754	134.083785	6494.051394350001	1067.1823	0	16
6754	134.083785	6496.055994349999	3086.6445	0	0
6754	134.083785	6498.0605943499995	2347.076	0	0
6754	134.083785	6522.256022178959	1565.4274	0	16
6754	134.083785	6522.9031637925	2896.3022	0	16
6754	134.083785	6523.258322178959	2910.9312	0	16
6754	134.083785	6523.9054637925	4140.577	0	16
6754	134.083785	6524.260622178959	722.8522	0	16
6754	134.083785	6524.9077637925	2617.3833	0	16
6754	134.083785	6528.9169637925	4147.051	0	0
6754	134.083785	6588.478445365625	187.54584	0	0
6754	134.083785	6590.483045365625	1426.2529	0	16
6754	134.083785	6591.485345365625	1600.0604	0	16
6754	134.083785	6592.487645365625	2372.7297	0	16
6754	134.083785	6596.496845365624	3156.6492	0	0
6754	134.083785	6597.499145365624	208.42287	0	0
6754	134.083785	6627.646262553124	2604.61	0	0
6754	134.083785	6628.648562553124	3345.804	0	0
6754	134.083785	6629.7588215375	2761.7014	0	0
6754	134.083785	6630.653162553124	2674.469	0	784
6754	134.083785	6630.7611215375	4377.274	0	0
6754	134.083785	6631.655462553124	2141.823	0	16
6754	134.083785	6632.6577625531245	1364.8733	0	16
6754	134.083785	6632.7657215375	1782.7069	0	0
6754	134.083785	6633.7680215375	8017.142	0	0
6754	134.083785	6638.779521537499	72.37637	0	0
6754	134.083785	6646.892819389062	4053.6453	0	16
6754	134.083785	6647.8951193890625	8058.6836	0	784
6754	134.083785	6648.897419389063	2578.8528	0	16
6754	134.083785	6650.902019389061	2112.0225	0	0
6754	134.083785	6652.245186069609	2083.0508	0	16
6754	134.083785	6653.247486069608	1333.7838	0	16
6754	134.083785	6654.249786069609	1571.9747	0	16
6754	134.083785	6655.252086069609	1528.9801	0	16
6754	134.083785	6658.258986069609	1330.8959	0	0
6754	134.083785	6659.261286069609	2170.0598	0	0
6754	134.083785	6672.933369389062	4058.2727	0	0
6754	134.083785	6674.937969389062	3495.2078	0	16
6754	134.083785	6675.940269389062	3211.226	0	16
6754	134.083785	6676.942569389063	2253.3213	0	16
6754	134.083785	6677.094354966094	1940.43	0	16
6754	134.083785	6677.944869389063	5208.898	0	16
6754	134.083785	6678.096654966093	4984.0034	0	16
6754	134.083785	6678.947169389063	1577.8755	0	16
6754	134.083785	6679.098954966094	2844.1624	0	16
6754	134.083785	6679.949469389062	3997.8293	0	16
6754	134.083785	6680.101254966094	3011.7124	0	16
6754	134.083785	6681.103554966095	2433.825	0	16
6754	134.083785	6681.930972451353	2515.8052	0	0
6754	134.083785	6684.9378724513535	3355.2917	0	16
6754	134.083785	6685.940172451354	4919.74	0	16
6754	134.083785	6686.115054966094	64.32072	0	0
6754	134.083785	6686.942472451354	3748.7212	0	16
6754	134.083785	6687.117354966093	26.02722	0	0
6754	134.083785	6705.55233513125	3411.8875	0	16
6754	134.083785	6706.5546351312505	2307.612	0	16
6754	134.083785	6707.556935131251	4315.316	0	784
6754	134.083785	6709.56153513125	3148.5752	0	0
6754	134.083785	6710.56383513125	3698.4958	0	0
6754	134.083785	6713.57073513125	64.30375	0	0
6754	134.083785	6715.5753351312505	10.032568	0	0
6754	134.083785	6755.150525834375	3117.3682	0	784
6754	134.083785	6756.152825834375	2354.5771	0	16
6754	134.083785	6757.155125834375	1465.5504	0	16
6754	134.083785	6763.971180070937	5979.2876	0	784
6754	134.083785	6764.9734800709375	4979.2715	0	16
6754	134.083785	6765.975780070938	3215.3984	0	16
6754	134.083785	6766.978080070937	3953.24	0	16
6754	134.083785	6788.663271391873	1130.9307	0	16
6754	134.083785	6789.458284428125	1724.1201	0	16
6754	134.083785	6789.6655713918735	1724.9863	0	16
6754	134.083785	6790.460584428125	1894.042	0	16
6754	134.083785	6790.667871391874	648.2217	0	16
6754	134.083785	6791.462884428125	1458.0166	0	16
6754	134.083785	6792.672471391874	594.9446	0	0
6754	134.083785	6794.469784428124	327.95663	0	0
6754	134.083785	6795.472084428124	170.2783	0	0
6754	134.083785	6795.679371391873	168.52753	0	0
6754	134.083785	6797.476684428124	35.860165	0	0
6754	134.083785	6798.478984428124	14.778403	0	0
6754	134.083785	6837.09185200625	3170.278	0	0
6754	134.083785	6838.09415200625	1585.2664	0	0
6754	134.083785	6840.09875200625	4392.2397	0	784
6754	134.083785	6841.10105200625	2207.8557	0	16
6754	134.083785	6842.10335200625	1770.1053	0	16
6754	134.083785	6844.1079520062485	956.3839	0	0
6754	134.083785	6848.124669033385	1965.1033	0	16
6754	134.083785	6849.126969033385	3742.1548	0	16
6754	134.083785	6850.129269033385	3033.6392	0	16
6754	134.083785	6851.131569033385	4069.5415	0	16
6754	134.083785	6852.133869033385	5021.48	0	16
6754	134.083785	6853.136169033384	2346.1353	0	16
6754	134.083785	6860.152269033385	15.174803	0	0
6754	134.083785	6887.860244048124	1370.424	0	16
6754	134.083785	6888.862544048124	2263.985	0	784
6754	134.083785	6889.864844048123	1360.7236	0	16
6754	134.083785	6891.869444048123	3232.9739	0	0
6754	134.083785	6892.871744048124	1467.1744	0	0
6754	134.083785	6896.880944048124	18.241985	0	0
6754	134.083785	6929.154330101093	6560.4136	4124	112
6754	134.083785	6930.1566301010935	17836.764	4124	112
6754	134.083785	6931.158930101094	18198.4	4124	112
6754	134.083785	6932.161230101094	25223.46	4124	112
6754	134.083785	6933.163530101094	26968.63	4124	112
6754	134.083785	6934.165830101094	32992.77	4124	112
6754	134.083785	6935.168130101093	18439.455	4124	112
6754	134.083785	6936.170430101093	5569.2856	4124	112
6754	134.083785	6937.172730101093	6681.8286	4124	112
6754	134.083785	6938.175030101093	4775.716	4124	112
6754	134.083785	6941.181930101094	265.3074	0	0
6754	134.083785	6942.190450148387	13.991914	0	0
6754	134.083785	6962.2051106	3997.6948	0	16
6754	134.083785	6963.2074106	2463.307	0	16
6754	134.083785	6964.2097106	2140.8672	0	16
6754	134.083785	6967.207426908593	251.20474	0	0
6754	134.083785	6967.216610599999	738.0909	0	0
6754	134.083785	6970.214326908594	2090.4216	0	48
6754	134.083785	6970.223510599999	71.09882	0	16
6754	134.083785	6971.216626908594	1803.4545	0	16
6754	134.083785	6971.225810599999	29.873146	0	16
6754	134.083785	6972.218926908594	1917.1605	0	16
6754	134.083785	6972.228110599999	11.77126	0	16
6754	134.083785	6975.225826908592	1199.5415	0	0
6754	134.083785	6976.2281269085925	481.5782	0	0
6754	134.083785	6978.232726908593	63.669464	0	0
6754	134.083785	6979.235026908593	26.751598	0	0
6754	134.083785	7019.767757084374	1783.7808	0	16
6754	134.083785	7020.7700570843745	2014.4409	0	16
6754	134.083785	7021.772357084375	3402.5906	0	16
6754	134.083785	7022.774657084375	3572.2527	0	16
6754	134.083785	7023.776957084375	3745.155	0	784
6754	134.083785	7026.783857084374	424.55682	0	0
6754	134.083785	7029.7907570843745	39.522453	0	0
6754	134.083785	7030.793057084375	15.668118	0	0
6754	134.083785	7059.83680513125	3587.9473	0	16
6754	134.083785	7060.83910513125	3386.0757	0	16
6754	134.083785	7061.84140513125	4897.8677	0	784
6754	134.083785	7065.85060513125	2292.6956	0	0
6754	134.083785	7069.85980513125	15.684942	0	0
6754	134.083785	7069.877088334375	1506.8198	0	16
6754	134.083785	7070.879388334375	2705.9187	0	16
6754	134.083785	7071.881688334375	3628.0088	0	784
6754	134.083785	7073.906179106719	2961.108	0	16
6754	134.083785	7074.908479106719	2377.915	0	16
6754	134.083785	7075.910779106719	2758.2932	0	16
6754	134.083785	7076.893188334374	3530.7952	0	16
6754	134.083785	7076.913079106718	4141.9536	0	16
6754	134.083785	7078.897788334374	24.9882	0	0
6754	134.083785	7079.919979106719	4163.533	0	0
6754	134.083785	7083.335700209375	2750.2473	0	0
6754	134.083785	7085.3403002093755	2762.5662	0	16
6754	134.083785	7086.342600209376	2027.5707	0	16
6754	134.083785	7087.344900209376	3923.4023	0	16
6754	134.083785	7090.097303178125	3960.0723	0	16
6754	134.083785	7090.351800209375	2049.8408	0	0
6754	134.083785	7091.099603178125	1987.5376	0	16
6754	134.083785	7092.101903178125	1576.661	0	16
6754	134.083785	7095.363300209376	13.045444	0	0
6754	134.083785	7116.233612720534	1487.3657	9741	112
6754	134.083785	7117.2359127205345	2112.8289	9741	112
6754	134.083785	7118.238212720535	2724.2073	0	16
6754	134.083785	7118.2419356675	2340.6624	0	16
6754	134.083785	7118.2534614114065	2765.8572	9741	112
6754	134.083785	7119.239521732812	257.52274	0	16
6754	134.083785	7119.240512720535	2928.5317	0	16
6754	134.083785	7119.2442356675	5084.7764	9741	112
6754	134.083785	7119.255761411407	1954.7058	0	16
6754	134.083785	7120.242812720535	2010.2456	0	16
6754	134.083785	7120.2465356675	9387.921	9741	112
6754	134.083785	7120.258061411407	2803.221	0	16
6754	134.083785	7121.2488356675	2930.0823	9741	112
6754	134.083785	7121.260361411407	1548.5966	0	16
6754	134.083785	7122.246421732812	3514.608	0	16
6754	134.083785	7122.247412720534	1671.456	0	16
6754	134.083785	7122.2511356675	7345.3857	0	16
6754	134.083785	7122.262661411407	4413.133	0	16
6754	134.083785	7123.248721732813	1816.1152	0	16
6754	134.083785	7123.249712720534	780.40845	0	16
6754	134.083785	7124.251021732813	2750.814	0	16
6754	134.083785	7124.252012720534	422.58408	0	16
6754	134.083785	7124.2557356675	5468.1157	0	48
6754	134.083785	7125.253321732813	1984.803	0	16
6754	134.083785	7125.2543127205345	209.80043	0	16
6754	134.083785	7125.2580356675	1996.594	0	16
6754	134.083785	7126.2718614114065	1493.2068	0	16
6754	134.083785	7127.274161411407	2101.409	0	16
6754	134.083785	7130.22957935	1896.5238	0	0
6754	134.083785	7130.2648217328115	725.6176	0	0
6754	134.083785	7131.23187935	1554.4669	0	0
6754	134.083785	7131.267121732812	41.732586	0	0
6754	134.083785	7133.2346828842965	2087.0002	0	16
6754	134.083785	7133.2355600425	5837.068	0	16
6754	134.083785	7133.23647935	5998.983	4153	112
6754	134.083785	7134.236982884297	6912.876	0	16
6754	134.083785	7134.2378600425	13282.412	4153	112
6754	134.083785	7134.23877935	2580.4956	0	16
6754	134.083785	7135.239282884297	9817.474	0	16
6754	134.083785	7135.2401600425	10910.728	4153	112
6754	134.083785	7135.24107935	2370.3162	0	16
6754	134.083785	7136.241582884297	17371.693	4153	112
6754	134.083785	7136.2424600425	9086.643	0	16
6754	134.083785	7137.243882884297	17389.686	4153	112
6754	134.083785	7137.245679349999	2009.7911	0	16
6754	134.083785	7138.246182884297	16349.004	4153	112
6754	134.083785	7138.247060042499	4882.546	0	16
6754	134.083785	7139.248482884296	11299.57	4153	112
6754	134.083785	7140.250782884296	7497.1216	4153	112
6754	134.083785	7140.251660042499	2426.8552	0	16
6754	134.083785	7140.252579349999	211.15486	0	16
6754	134.083785	7141.253082884296	6462.054	4153	112
6754	134.083785	7141.253960042499	1109.2325	0	16
6754	134.083785	7141.254879349999	97.15289	0	16
6754	134.083785	7142.247465385155	1503.4028	0	16
6754	134.083785	7142.257179349999	41.66297	0	16
6754	134.083785	7143.257682884297	2061.0833	0	16
6754	134.083785	7143.258560042499	146.2222	0	16
6754	134.083785	7162.027251127343	4882.7456	0	0
6754	134.083785	7165.034151127344	2401.1663	0	16
6754	134.083785	7166.036451127344	1875.8105	0	16
6754	134.083785	7167.038751127344	3731.3025	0	784
6754	134.083785	7170.045651127342	706.058	0	0
6754	134.083785	7171.0479511273425	749.0375	0	0
6754	134.083785	7174.054851127343	38.18584	0	0
6754	134.083785	7179.309968998437	2280.1262	0	16
6754	134.083785	7180.3122689984375	2633.3818	0	16
6754	134.083785	7181.314568998438	2511.0205	0	16
6754	134.083785	7184.321468998436	695.18256	0	0
6754	134.083785	7190.739331528594	2652.759	0	0
6754	134.083785	7191.741631528594	3887.858	0	0
6754	134.083785	7193.746231528595	1383.8385	0	16
6754	134.083785	7194.748531528594	1776.4846	0	784
6754	134.083785	7195.750831528594	1365.6284	0	16
6754	134.083785	7198.757731528594	1172.5267	0	0
6754	134.083785	7224.861707475	5470.3823	0	784
6754	134.083785	7225.864007475	3338.628	0	16
6754	134.083785	7226.866307475	3977.567	0	16
6754	134.083785	7230.875507475	463.04373	0	0
6754	134.083785	7233.882407475	46.87695	0	0
6754	134.083785	7239.762465968697	7444.677	0	48
6754	134.083785	7240.738037553125	507.7492	0	0
6754	134.083785	7240.764765968698	2725.4832	9111	112
6754	134.083785	7241.767065968697	5419.792	0	16
6754	134.083785	7241.7791986672655	457.6701	0	16
6754	134.083785	7242.742637553125	6106.6973	9111	112
6754	134.083785	7242.7693659686975	3329.3486	0	16
6754	134.083785	7242.781498667266	1273.3016	0	16
6754	134.083785	7243.744937553125	1893.1	9111	112
6754	134.083785	7243.783798667267	2101.6821	0	16
6754	134.083785	7244.747237553125	6771.1333	9111	112
6754	134.083785	7244.773965968699	1726.2362	0	16
6754	134.083785	7244.786098667266	761.9558	0	16
6754	134.083785	7245.749537553125	2576.9768	9111	112
6754	134.083785	7245.776265968698	1043.1516	0	16
6754	134.083785	7245.788398667266	521.2073	0	16
6754	134.083785	7247.754137553124	3094.2786	0	0
6754	134.083785	7250.761037553124	1664.986	0	0
6754	134.083785	7253.767937553124	10.362411	0	0
6754	134.083785	7256.739971425894	5921.584	0	16
6754	134.083785	7256.773410149062	2133.7908	0	16
6754	134.083785	7257.765791025664	1918.7667	6904	112
6754	134.083785	7258.744571425894	20078.664	6904	112
6754	134.083785	7258.778941233906	775.6061	0	16
6754	134.083785	7259.746871425894	20687.355	6904	112
6754	134.083785	7259.770391025664	174.27844	0	16
6754	134.083785	7259.781241233906	1070.0587	0	16
6754	134.083785	7260.749171425894	21652.938	6904	880
6754	134.083785	7260.783541233906	6634.103	0	16
6754	134.083785	7261.751471425894	10653.123	6904	112
6754	134.083785	7262.753771425892	8714.459	6904	112
6754	134.083785	7262.788141233906	4064.3884	0	16
6754	134.083785	7263.7560714258925	6115.34	6904	112
6754	134.083785	7264.781891025665	2641.9849	6904	112
6754	134.083785	7265.784191025664	1901.6451	0	16
6754	134.083785	7268.801010149063	27.778715	0	0
6754	134.083785	7279.29335973	1952.2083	0	0
6754	134.083785	7281.29795973	4541.297	0	16
6754	134.083785	7282.30025973	6704.461	0	784
6754	134.083785	7283.30255973	3826.102	0	16
6754	134.083785	7284.3048597299985	2796.2441	0	16
6754	134.083785	7288.798163529687	1990.5216	0	0
6754	134.083785	7290.802763529688	2170.223	0	16
6754	134.083785	7291.805063529688	2361.3184	0	16
6754	134.083785	7292.807363529688	2649.761	0	16
6754	134.083785	7303.824874467187	1691.3896	0	16
6754	134.083785	7304.827174467187	4308.8384	0	784
6754	134.083785	7305.8294744671875	3832.06	0	16
6754	134.083785	7306.831774467188	1516.5874	0	16
6754	134.083785	7307.834074467188	3714.575	0	16
6754	134.083785	7309.838674467187	1652.7257	0	0
6754	134.083785	7311.843274467187	3733.01	0	0
6754	134.083785	7313.8478744671875	55.1075	0	0
6754	134.083785	7318.949672759062	3065.4312	0	16
6754	134.083785	7319.951972759061	4750.0176	0	784
6754	134.083785	7320.9542727590615	1161.5123	0	16
6754	134.083785	7322.958872759063	3082.6704	0	0
6754	134.083785	7323.961172759062	770.79755	0	0
6754	134.083785	7332.856221209583	1406.1638	0	16
6754	134.083785	7333.858521209583	2414.7593	0	16
6754	134.083785	7334.860821209582	573.4341	0	16
6754	134.083785	7341.876921209583	17.907513	0	0
6754	134.083785	7384.493313069167	1634.1912	0	16
6754	134.083785	7385.495613069167	928.7373	0	16
6754	134.083785	7386.497913069166	3317.4124	0	784
6754	134.083785	7392.511713069167	2668.1843	0	0
6754	134.083785	7393.514013069167	24.336824	0	0
6754	134.083785	7400.833987485626	368.5571	0	0
6754	134.083785	7401.836287485625	1842.8125	0	0
6754	134.083785	7403.840887485626	3696.0056	0	16
6754	134.083785	7404.843187485626	3774.9648	0	16
6754	134.083785	7405.845487485625	3451.6091	0	16
6754	134.083785	7406.847787485625	2337.8247	0	16
6754	134.083785	7407.850087485626	1840.0798	0	16
6754	134.083785	7411.859287485625	178.2588	0	0
6754	134.083785	7412.861587485626	67.615265	0	0
6754	134.083785	7437.546348490625	2905.6545	0	16
6754	134.083785	7438.548648490625	2651.209	0	16
6754	134.083785	7439.550948490625	2626.0405	0	16
6754	134.083785	7440.553248490625	5188.564	0	784
6754	134.083785	7441.194159423333	3546.718	0	16
6754	134.083785	7442.196459423333	2725.0095	0	16
6754	134.083785	7443.198759423332	1079.6523	0	16
6754	134.083785	7444.562448490624	2298.646	0	0
6754	134.083785	7451.217159423333	13.182605	0	0
6754	134.083785	7467.64989568875	2556.7654	0	0
6754	134.083785	7467.64989568875	252.9491	0	0
6754	134.083785	7469.654495688751	1362.1595	0	16
6754	134.083785	7469.654495688751	577.13367	0	16
6754	134.083785	7470.65679568875	1526.3835	0	784
6754	134.083785	7470.65679568875	642.9059	0	16
6754	134.083785	7471.65909568875	1406.8682	0	16
6754	134.083785	7471.65909568875	729.5738	0	16
6754	134.083785	7475.668295688751	3614.9602	0	0
6754	134.083785	7475.668295688751	150.63072	0	0
6754	134.083785	7476.67059568875	4352.747	0	0
6754	134.083785	7476.67059568875	77.35083	0	0
6754	134.083785	7513.39901294375	5585.476	0	0
6754	134.083785	7514.40131294375	2326.4246	0	0
6754	134.083785	7517.40821294375	1669.2611	0	0
6754	134.083785	7518.41051294375	3118.9805	0	0
6754	134.083785	7534.991523507852	1625.9331	0	16
6754	134.083785	7535.993823507852	1297.2515	0	16
6754	134.083785	7536.996123507852	1921.0533	0	16
6754	134.083785	7540.003023507852	1136.3191	0	0
6754	134.083785	7542.007623507851	112.94147	0	0
6754	134.083785	7556.696312925078	3833.7993	0	0
6754	134.083785	7558.700912925079	1467.8644	0	16
6754	134.083785	7559.703212925078	1412.6532	0	16
6754	134.083785	7560.705512925078	1394.2493	0	16
6754	134.083785	7566.719312925078	2124.4844	0	0
6754	134.083785	7573.337822965	1219.236	0	16
6754	134.083785	7574.340122965	1101.0741	0	16
6754	134.083785	7575.342422965	2551.2417	0	16
6754	134.083785	7576.344722964999	2522.23	0	16
6754	134.083785	7577.347022964999	1258.8431	0	16
6754	134.083785	7582.358522965	1474.0133	0	0
6754	134.083785	7639.150162485624	116.66055	0	0
6754	134.083785	7642.157062485624	1880.8434	0	16
6754	134.083785	7643.159362485624	1739.7498	0	16
6754	134.083785	7644.161662485623	1817.8617	0	16
6754	134.083785	7647.168562485624	3471.3723	0	0
6754	134.083785	7648.170862485624	2947.502	0	0
6754	134.083785	7652.180062485624	16.216364	0	0
6754	134.083785	7655.607006157498	2379.833	0	0
6754	134.083785	7658.6139061574995	4244.9556	0	16
6754	134.083785	7659.056059721093	6827.7173	0	0
6754	134.083785	7659.616206157499	2069.786	0	16
6754	134.083785	7660.181502231719	6756.773	0	16
6754	134.083785	7660.618506157498	1728.0461	0	16
6754	134.083785	7661.183802231719	2898.5588	0	16
6754	134.083785	7662.062959721094	1950.939	0	16
6754	134.083785	7662.186102231718	2849.0566	0	16
6754	134.083785	7662.623106157499	1751.5651	0	0
6754	134.083785	7663.065259721094	7222.114	0	784
6754	134.083785	7663.625406157499	2111.5618	0	0
6754	134.083785	7664.067559721094	2851.1921	0	16
6754	134.083785	7666.195302231718	1632.6752	0	0
6754	134.083785	7667.074459721092	1871.9528	0	0
6754	134.083785	7667.197602231718	787.0319	0	0
6754	134.083785	7667.634606157499	50.3572	0	0
6754	134.083785	7669.202202231719	73.11672	0	0
6754	134.083785	7669.648202720001	2153.3252	0	16
6754	134.083785	7670.081359721093	2332.7397	0	0
6754	134.083785	7670.204502231718	30.940546	0	0
6754	134.083785	7670.65050272	458.97696	0	16
6754	134.083785	7671.65280272	1918.7512	0	16
6754	134.083785	7672.085959721093	57.364845	0	0
6754	134.083785	7672.655102719999	1523.8828	0	16
6754	134.083785	7673.65740272	1159.5311	0	16
6754	134.083785	7732.481424660104	2150.7915	0	16
6754	134.083785	7733.483724660104	2312.5305	0	16
6754	134.083785	7734.486024660103	923.5126	0	16
6754	134.083785	7737.492924660103	386.36026	0	0
6754	134.083785	7739.4975246601025	4147.102	0	0
6754	134.083785	7742.504424660103	12.433734	0	0
6754	134.083785	7758.07020356875	6114.774	0	16
6754	134.083785	7759.07250356875	3454.428	0	16
6754	134.083785	7760.07480356875	4896.871	0	16
6754	134.083785	7764.813108227812	2344.9163	0	0
6754	134.083785	7766.088603568749	2060.2722	0	0
6754	134.083785	7766.8177082278135	2448.0886	0	16
6754	134.083785	7767.090903568749	80.56182	0	0
6754	134.083785	7767.820008227813	1934.7262	0	16
6754	134.083785	7768.822308227813	1681.2157	0	16
6754	134.083785	7769.095503568749	13.932136	0	0
6754	134.083785	7769.824608227812	3123.7273	0	16
6754	134.083785	7800.786668024271	3994.737	0	16
6754	134.083785	7801.7889680242715	4219.1025	0	16
6754	134.083785	7802.791268024272	6611.093	0	784
6754	134.083785	7810.809668024271	36.340572	0	0
6754	134.083785	7815.228806696146	5437.813	0	784
6754	134.083785	7816.2311066961465	2120.0942	0	16
6754	134.083785	7817.233406696147	3481.808	0	16
6754	134.083785	7856.775474467187	2107.6987	0	16
6754	134.083785	7857.777774467188	2546.1965	0	16
6754	134.083785	7858.780074467188	3874.91	0	784
6754	134.083785	7859.782374467188	3615.635	0	16
6754	134.083785	7881.042581886666	3227.0305	0	16
6754	134.083785	7882.044881886666	3224.6096	0	16
6754	134.083785	7882.7227684621885	2092.685	0	16
6754	134.083785	7883.047181886665	3103.7852	0	16
6754	134.083785	7883.725068462189	2003.6469	0	16
6754	134.083785	7884.727368462188	1418.4631	0	16
6754	134.083785	7885.729668462187	4560.3022	0	784
6754	134.083785	7888.058681886665	1601.0471	0	0
6754	134.083785	7888.082959555938	647.47046	0	0
6754	134.083785	7888.736568462188	5790.7036	0	0
6754	134.083785	7890.063281886666	69.90785	0	0
6754	134.083785	7890.087559555937	1419.7065	0	16
6754	134.083785	7890.7411684621875	1172.426	0	0
6754	134.083785	7891.065581886665	30.223938	0	0
6754	134.083785	7891.089859555939	2093.9272	0	784
6754	134.083785	7892.092159555938	1517.1251	0	16
6754	134.083785	7893.094459555938	1928.7045	0	16
6754	134.083785	7895.099059555939	1181.6561	0	0
6754	134.083785	7896.101359555939	2977.001	0	0
6754	134.083785	7921.958680337188	2914.1296	0	16
6754	134.083785	7922.960980337188	1751.4569	0	16
6754	134.083785	7923.963280337189	1994.5819	0	16
6754	134.083785	7924.965580337188	3869.077	0	784
6754	134.083785	7925.967880337188	3747.0579	0	16
6754	134.083785	7929.977080337188	2671.7297	0	0
6754	134.083785	7931.981680337187	469.4658	0	0
6754	134.083785	7932.983980337189	106.164276	0	0
6754	134.083785	8014.4520502297655	2502.154	0	16
6754	134.083785	8015.454350229766	2427.3743	0	16
6754	134.083785	8016.456650229765	3684.7903	0	16
6754	134.083785	8023.472750229766	69.84107	0	0
6754	134.083785	8024.475050229766	30.541195	0	0
6754	134.083785	8025.612121923333	1435.1787	0	0
6754	134.083785	8027.616721923333	2968.2937	0	784
6754	134.083785	8027.631244158125	812.382	0	16
6754	134.083785	8028.619021923333	1704.9268	0	16
6754	134.083785	8028.633544158125	803.99963	0	16
6754	134.083785	8029.621321923332	2628.3826	0	16
6754	134.083785	8029.635844158125	1694.8574	0	16
6754	134.083785	8031.6259219233325	1266.0862	0	16
6754	134.083785	8032.642744158124	848.49963	0	16
6754	134.083785	8033.630521923333	1107.2891	0	16
6754	134.083785	8033.645044158124	1089.9244	0	16
6754	134.083785	8038.642021923332	10.406796	0	0
6754	134.083785	8080.607949126249	3031.6897	0	784
6754	134.083785	8081.610249126248	2493.707	0	16
6754	134.083785	8082.612549126248	1967.6957	0	16
6754	134.083785	8084.6171491262485	3426.4045	0	0
6754	134.083785	8085.619449126249	2191.489	0	0
6754	134.083785	8087.624049126248	307.03552	0	0
6754	134.083785	8105.850748941562	878.9539	0	0
6754	134.083785	8107.855348941563	1644.3397	0	16
6754	134.083785	8108.857648941563	2701.225	0	16
6754	134.083785	8109.859948941562	1689.5835	0	16
6754	134.083785	8117.533559653593	416.40857	0	0
6754	134.083785	8120.540459653594	1794.6614	0	16
6754	134.083785	8121.542759653594	3413.739	0	16
6754	134.083785	8122.545059653593	2500.0227	0	16
6754	134.083785	8123.547359653593	2894.6992	0	16
6754	134.083785	8124.549659653594	1611.1107	0	16
6754	134.083785	8126.554259653593	350.61096	0	0
6754	134.083785	8131.565759653593	10.894096	0	0
6754	134.083785	8153.295659879062	375.0897	0	16
6754	134.083785	8154.297959879063	3048.341	0	16
6754	134.083785	8155.300259879062	2774.2664	0	16
6754	134.083785	8158.307159879062	2648.6724	0	0
6754	134.083785	8161.314059879062	162.5224	0	0
6754	134.083785	8164.320959879062	11.012272	0	0
6754	134.083785	8184.034586832187	282.03128	0	0
6754	134.083785	8186.039186832188	2394.293	0	16
6754	134.083785	8187.041486832188	1531.0752	0	16
6754	134.083785	8187.086591928124	1905.7744	0	16
6754	134.083785	8188.043786832188	1014.111	0	16
6754	134.083785	8188.088891928124	1523.2749	0	16
6754	134.083785	8189.091191928124	3790.6765	0	784
6754	134.083785	8191.0957919281245	3579.0134	0	0
6754	134.083785	8193.100391928125	723.6273	0	0
6754	134.083785	8207.663410141875	2398.3894	0	16
6754	134.083785	8208.665710141875	2468.6965	0	16
6754	134.083785	8209.668010141875	3906.5615	0	784
6754	134.083785	8210.670310141875	1550.798	0	16
6754	134.083785	8211.593628490624	5105.5815	0	0
6754	134.083785	8211.672610141875	1394.1398	0	16
6754	134.083785	8214.600528490624	3620.4504	0	16
6754	134.083785	8215.602828490624	3126.5686	0	16
6754	134.083785	8216.605128490624	4475.8394	0	16
6754	134.083785	8217.607428490624	1927.8505	0	16
6754	134.083785	8220.614328490625	1857.5177	0	0
6754	134.083785	8283.426066324375	1407.0485	0	0
6754	134.083785	8285.430666324375	4948.6616	0	784
6754	134.083785	8286.432966324375	1908.955	0	16
6754	134.083785	8287.435266324375	1733.1683	0	16
6754	134.083785	8292.446766324374	181.20523	0	0
6754	134.083785	8294.451366324374	37.35625	0	0
6754	134.083785	8346.475322965	2189.7117	0	16
6754	134.083785	8347.477622965	2807.0564	0	784
6754	134.083785	8348.479922965	1398.9185	0	16
6754	134.083785	8349.482222965	1933.9468	0	16
6754	134.083785	8390.606175417031	1311.6093	0	0
6754	134.083785	8393.613075417032	2278.9385	0	16
6754	134.083785	8394.61537541703	1470.773	0	16
6754	134.083785	8395.61767541703	3267.2021	0	784
6754	134.083785	8396.619975417032	2982.7732	0	16
6754	134.083785	8407.576413742227	940.99316	0	16
6754	134.083785	8408.578713742227	2468.3564	0	16
6754	134.083785	8409.581013742227	1846.2544	0	16
6754	134.083785	8410.583313742225	1892.243	0	16
6754	134.083785	8445.77488859	1617.635	0	16
6754	134.083785	8445.881757065703	509.20667	0	16
6754	134.083785	8446.77718859	2893.162	0	16
6754	134.083785	8446.84725513125	2184.5627	0	16
6754	134.083785	8446.884057065703	652.9861	0	16
6754	134.083785	8447.77948859	2224.505	0	16
6754	134.083785	8447.825568314844	549.77625	0	16
6754	134.083785	8447.84955513125	988.782	0	16
6754	134.083785	8448.888657065705	2942.0557	0	16
6754	134.083785	8449.830168314844	818.50616	0	16
6754	134.083785	8449.85415513125	1543.8268	0	16
6754	134.083785	8449.890957065703	4239.1885	0	16
6754	134.083785	8450.832468314844	1645.435	0	16
6754	134.083785	8450.85645513125	1604.8387	0	16
6754	134.083785	8450.893257065703	2266.5984	0	16
6754	134.083785	8451.834768314844	916.63275	0	16
6754	134.083785	8451.85875513125	1648.5797	0	16
6754	134.083785	8454.793768798334	1329.2152	0	16
6754	134.083785	8454.79558859	38.015663	0	0
6754	134.083785	8454.902457065704	1907.8	0	16
6754	134.083785	8455.796068798334	2480.988	0	16
6754	134.083785	8455.79788859	16.625273	0	0
6754	134.083785	8455.904757065704	2733.5127	0	16
6754	134.083785	8456.798368798334	1215.4093	0	16
6754	134.083785	8456.846268314843	2295.663	0	0
6754	134.083785	8456.907057065704	2128.7126	0	16
6754	134.083785	8457.848568314843	766.6166	0	0
6754	134.083785	8457.87255513125	1378.7731	0	16
6754	134.083785	8470.031480415313	3875.288	0	784
6754	134.083785	8470.665886357858	1637.8225	0	16
6754	134.083785	8471.033780415313	1653.364	0	16
6754	134.083785	8471.668186357858	1972.2631	0	16
6754	134.083785	8472.036080415313	3041.7102	0	16
6754	134.083785	8472.670486357858	2545.7446	0	16
6754	134.083785	8473.038380415313	2269.465	0	16
6754	134.083785	8473.672786357858	1769.3704	0	16
6754	134.083785	8474.675086357858	2834.8164	0	16
6754	134.083785	8475.042980415314	3624.3452	0	0
6754	134.083785	8475.677386357858	385.65518	0	16
6754	134.083785	8477.681986357857	796.13885	0	0
6754	134.083785	8478.45404287625	2252.6929	0	16
6754	134.083785	8478.684286357857	459.26862	0	0
6754	134.083785	8479.45634287625	2182.1235	0	16
6754	134.083785	8480.458642876249	4100.0063	0	16
6754	134.083785	8480.688886357857	182.11092	0	0
6754	134.083785	8481.056780415314	24.735544	0	0
6754	134.083785	8481.460942876249	1525.7008	0	16
6754	134.083785	8483.465542876249	1977.6694	0	16
6754	134.083785	8484.467842876249	1287.2163	0	16
6754	134.083785	8485.47014287625	663.85986	0	16
6754	134.083785	8522.443454245156	4664.868	0	16
6754	134.083785	8523.445754245155	3105.1367	0	16
6754	134.083785	8524.448054245155	1783.578	0	16
6754	134.083785	8529.459554245155	838.31177	0	0
6754	134.083785	8546.746773885547	749.2685	0	16
6754	134.083785	8547.7132701525	1509.7521	0	16
6754	134.083785	8547.7132701525	236.31168	0	16
6754	134.083785	8548.7155701525	1577.2089	0	16
6754	134.083785	8548.7155701525	685.8898	0	16
6754	134.083785	8548.751373885547	999.5414	0	16
6754	134.083785	8549.7178701525	286.95523	0	16
6754	134.083785	8549.7178701525	1409.7036	0	16
6754	134.083785	8550.755973885547	589.7533	0	16
6754	134.083785	8551.722470152501	886.31415	0	16
6754	134.083785	8551.722470152501	771.25104	0	16
6754	134.083785	8551.758273885547	2066.5254	0	16
6754	134.083785	8552.7247701525	488.44617	0	16
6754	134.083785	8552.7247701525	1243.718	0	16
6754	134.083785	8552.760573885545	3010.1018	0	784
6754	134.083785	8553.7270701525	283.4758	0	16
6754	134.083785	8553.7270701525	1263.9645	0	16
6754	134.083785	8556.7339701525	35.602077	0	0
6754	134.083785	8560.778973885546	13.32471	0	0
6754	134.083785	8636.213300338906	1436.829	0	16
6754	134.083785	8637.215600338906	1353.137	0	16
6754	134.083785	8638.217900338906	2335.0024	0	16
6754	134.083785	8639.220200338905	1835.0753	0	16
6754	134.083785	8646.236300338905	34.574635	0	0
6754	134.083785	8646.27543971879	1466.2012	0	0
6754	134.083785	8647.18892358828	88.411766	0	0
6754	134.083785	8647.238600338906	15.297771	0	0
6754	134.083785	8647.277739718787	1178.2126	0	0
6754	134.083785	8650.195823588281	1652.4113	0	16
6754	134.083785	8650.195823588281	423.39545	0	16
6754	134.083785	8650.284639718788	1082.8893	0	0
6754	134.083785	8651.198123588281	2121.0576	0	16
6754	134.083785	8651.198123588281	1297.5715	0	16
6754	134.083785	8652.200423588281	140.92027	0	16
6754	134.083785	8652.200423588281	2230.3494	0	16
6754	134.083785	8653.202723588282	350.93674	0	16
6754	134.083785	8653.202723588282	2005.0654	0	16
6754	134.083785	8657.3040120275	1281.4742	0	16
6754	134.083785	8658.21422358828	222.21985	0	0
6754	134.083785	8658.21422358828	2183.6375	0	0
6754	134.083785	8658.3063120275	2164.3003	0	16
6754	134.083785	8659.3086120275	3163.5942	0	16
6754	134.083785	8660.3109120275	3218.2646	0	784
6754	134.083785	8706.003331235626	80.12898	0	0
6754	134.083785	8710.012531235625	3533.5894	0	16
6754	134.083785	8711.014831235625	2275.8313	0	16
6754	134.083785	8712.017131235625	1015.9701	0	16
6754	134.083785	8713.266702980418	2308.3276	0	16
6754	134.083785	8713.841374448517	79.67048	0	0
6754	134.083785	8714.269002980418	1599.0963	0	16
6754	134.083785	8715.024031235625	2305.7747	0	0
6754	134.083785	8715.271302980416	1881.8832	0	16
6754	134.083785	8716.026331235626	2967.807	0	0
6754	134.083785	8717.850574448516	2969.2534	0	16
6754	134.083785	8718.852874448516	3415.2742	0	784
6754	134.083785	8719.855174448516	941.44275	0	16
6754	134.083785	8722.862074448516	1764.7522	0	0
6754	134.083785	8724.866674448516	297.3763	0	0
6754	134.083785	8728.687959264687	1148.2665	0	0
6754	134.083785	8730.692559264688	1898.8251	0	16
6754	134.083785	8731.694859264688	3667.101	0	16
6754	134.083785	8732.697159264686	2364.8928	0	16
6754	134.083785	8733.163791159219	548.2685	0	16
6754	134.083785	8733.163791159219	1352.8208	0	16
6754	134.083785	8733.699459264688	4305.683	0	784
6754	134.083785	8734.166091159219	1282.852	0	16
6754	134.083785	8735.168391159219	1297.7819	0	16
6754	134.083785	8737.515230075234	1697.6626	0	16
6754	134.083785	8737.708659264688	1168.8652	0	0
6754	134.083785	8738.04459080594	1811.2513	0	16
6754	134.083785	8738.517530075234	1456.9276	0	16
6754	134.083785	8739.04689080594	3842.1528	0	784
6754	134.083785	8739.519830075234	1469.2244	0	16
6754	134.083785	8739.713259264687	64.72733	0	0
6754	134.083785	8740.049190805938	2246.0164	0	16
6754	134.083785	8740.17989115922	3237.3862	0	0
6754	134.083785	8740.17989115922	148.20424	0	0
6754	134.083785	8740.522130075233	1503.9847	0	16
6754	134.083785	8741.051490805938	1335.4813	0	16
6754	134.083785	8741.18219115922	74.68923	0	0
6754	134.083785	8741.18219115922	1374.408	0	0
6754	134.083785	8741.524430075235	1150.6199	0	16
6754	134.083785	8742.526730075235	1033.57	0	16
6754	134.083785	8743.05609080594	874.1525	0	0
6754	134.083785	8744.058390805938	1295.0284	0	0
6754	134.083785	8748.067590805938	45.504517	0	0
6754	134.083785	8749.069890805938	20.234148	0	0
6754	134.083785	8762.77912388125	2305.7415	0	0
6754	134.083785	8764.78372388125	9481.1	0	16
6754	134.083785	8765.78602388125	5216.556	0	16
6754	134.083785	8766.78832388125	14563.906	0	784
6754	134.083785	8767.79062388125	4902.083	0	16
6754	134.083785	8771.799823881249	2107.8147	0	0
6754	134.083785	8799.241685465	1668.3497	0	16
6754	134.083785	8800.243985465	2720.5579	0	16
6754	134.083785	8801.246285465	2120.393	0	16
6754	134.083785	8809.264685465	16.1892	0	0
6754	134.083785	8839.97336801948	6041.854	0	16
6754	134.083785	8840.97566801948	1249.7819	0	16
6754	134.083785	8841.977968019479	2072.4165	0	16
6754	134.083785	8846.98946801948	243.41577	0	0
6754	134.083785	8856.539016261668	1718.6125	0	16
6754	134.083785	8857.541316261668	1702.7269	0	16
6754	134.083785	8858.543616261666	1900.1035	0	16
6754	134.083785	8859.545916261666	3447.873	0	784
6754	134.083785	8861.550516261666	1450.6775	0	0
6754	134.083785	8862.552816261667	2222.3713	0	0
6754	134.083785	8864.0484199075	1688.3496	0	16
6754	134.083785	8865.0507199075	2788.5823	0	784
6754	134.083785	8866.0530199075	1944.8558	0	16
6754	134.083785	8867.0553199075	2557.8933	0	16
6754	134.083785	8868.0576199075	2184.9077	0	16
6754	134.083785	8872.066819907499	1349.2949	0	0
6754	134.083785	8923.624688169219	1256.2882	0	16
6754	134.083785	8924.626988169219	2800.2603	0	16
6754	134.083785	8925.629288169219	2929.8513	0	784
6754	134.083785	8929.638488169217	488.1166	0	0
6754	134.083785	8931.64308816922	3878.928	0	0
6754	134.083785	9004.37215568875	2478.0247	0	0
6754	134.083785	9006.376755688749	1007.2631	0	0
6754	134.083785	9008.38135568875	3234.311	0	16
6754	134.083785	9009.383655688749	4822.0664	0	784
6754	134.083785	9010.38595568875	2181.001	0	16
6754	134.083785	9011.388255688751	1734.7694	0	16
6754	134.083785	9017.831480256666	686.1663	0	0
6754	134.083785	9018.40435568875	31.127432	0	0
6754	134.083785	9020.838380256666	4951.489	0	784
6754	134.083785	9021.840680256666	2582.6692	0	16
6754	134.083785	9022.842980256666	1227.6904	0	16
6754	134.083785	9023.845280256666	1079.6434	0	16
6754	134.083785	9024.847580256666	1892.3293	0	16
6754	134.083785	9025.36010030875	1434.0459	0	0
6754	134.083785	9027.854480256665	1603.6598	0	0
6754	134.083785	9028.36700030875	1681.0271	0	16
6754	134.083785	9029.36930030875	2828.564	0	784
6754	134.083785	9030.37160030875	1684.038	0	16
6754	134.083785	9031.37390030875	1492.0574	0	16
6754	134.083785	9054.930845365625	4358.236	0	0
6754	134.083785	9056.935445365625	7873.066	0	784
6754	134.083785	9057.937745365625	2375.6086	0	16
6754	134.083785	9058.940045365625	5499.819	0	16
6754	134.083785	9060.944645365624	3670.451	0	16
6754	134.083785	9061.946945365624	2031.3087	0	16
6754	134.083785	9062.949245365624	1641.171	0	16
6754	134.083785	9064.953845365624	312.28592	0	0
6754	134.083785	9066.958445365624	68.446846	0	0
6754	134.083785	9067.960745365624	29.365866	0	0
6754	134.083785	9074.985844210976	1173.7565	0	0
6754	134.083785	9077.992744210977	1578.8436	0	16
6754	134.083785	9078.995044210977	1597.7494	0	16
6754	134.083785	9079.997344210975	931.25824	0	16
6754	134.083785	9080.25686022172	1992.5499	0	16
6754	134.083785	9081.25916022172	2224.9282	0	16
6754	134.083785	9082.26146022172	3260.5867	0	784
6754	134.083785	9083.004244210975	3124.6355	0	0
6754	134.083785	9083.26376022172	2736.1653	0	16
6754	134.083785	9085.008844210977	1500.4609	0	0
6754	134.083785	9086.27066022172	1032.8164	0	0
6754	134.083785	9087.013444210976	42.960297	0	0
6754	134.083785	9090.279860221719	908.18384	0	0
6754	134.083785	9091.28216022172	35.53786	0	0
6754	134.083785	9103.783883718672	1410.1329	0	16
6754	134.083785	9104.786183718672	2391.4878	0	16
6754	134.083785	9105.78848371867	1371.2015	0	16
6754	134.083785	9108.79538371867	2145.8284	0	0
6754	134.083785	9110.79998371867	718.5238	0	0
6754	134.083785	9139.304302485625	1647.6503	0	0
6754	134.083785	9141.308902485627	1918.0939	0	16
6754	134.083785	9142.311202485625	3699.3186	0	784
6754	134.083785	9143.011396615624	1740.2173	0	16
6754	134.083785	9143.313502485626	1680.7092	0	16
6754	134.083785	9144.013696615624	1685.107	0	16
6754	134.083785	9145.015996615624	1995.6156	0	16
6754	134.083785	9145.066772965	874.9635	0	0
6754	134.083785	9146.320402485626	2400.0386	0	0
6754	134.083785	9147.020596615625	3495.988	0	0
6754	134.083785	9147.071372965	2391.0166	0	16
6754	134.083785	9148.073672965	1840.2083	0	16
6754	134.083785	9149.025196615625	2695.9253	0	0
6754	134.083785	9149.075972965	3655.0767	0	784
6754	134.083785	9149.327302485626	2444.2864	0	0
6754	134.083785	9150.329602485626	4490.9106	0	0
6754	134.083785	9151.029796615625	2785.5652	0	0
6754	134.083785	9151.080572965	2324.2412	0	0
6754	134.083785	9154.087472964999	1691.3439	0	0
6754	134.083785	9170.946843198517	2443.476	0	0
6754	134.083785	9174.956043198516	2484.0288	0	16
6754	134.083785	9175.958343198516	1370.7654	0	16
6754	134.083785	9176.960643198516	3838.9136	0	16
6754	134.083785	9179.967543198516	3991.9783	0	0
6754	134.083785	9182.974443198516	2523.6733	0	0
6754	134.083785	9184.979043198517	30.502836	0	0
6754	134.083785	9202.741189626875	856.94495	0	16
6754	134.083785	9203.743489626875	1854.4579	0	16
6754	134.083785	9204.745789626875	951.44934	0	16
6754	134.083785	9205.748089626875	3373.4211	0	16
6754	134.083785	9206.750389626875	1506.7471	0	16
6754	134.083785	9238.329002145545	1220.1273	0	16
6754	134.083785	9239.002394527499	64.39577	0	0
6754	134.083785	9239.331302145547	996.8596	0	16
6754	134.083785	9240.333602145547	363.0965	0	16
6754	134.083785	9242.0092945275	3558.966	0	0
6754	134.083785	9243.0115945275	3823.2014	0	0
6754	134.083785	9243.340502145547	263.94876	0	0
6754	134.083785	9245.0161945275	2142.2969	0	0
6754	134.083785	9245.345102145548	1620.5024	0	0
6754	134.083785	9246.0184945275	2104.8892	0	0
6754	134.083785	9248.023094527498	4455.9785	0	0
6754	134.083785	9248.352002145548	10.955508	0	0
6754	134.083785	9249.025394527498	527.7353	0	0
6754	134.083785	9251.029994527498	2317.332	0	0
6754	134.083785	9253.034594527498	36.566643	0	0
6754	134.083785	9260.33139399125	45.77934	0	0
6754	134.083785	9261.333693991251	2213.2397	0	0
6754	134.083785	9264.34059399125	2955.1448	0	784
6754	134.083785	9265.34289399125	1536.9802	0	16
6754	134.083785	9266.34519399125	1390.6616	0	16
6754	134.083785	9268.34979399125	2662.8777	0	0
6754	134.083785	9277.716554538127	4466.0737	0	784
6754	134.083785	9278.718854538125	2246.1482	0	16
6754	134.083785	9279.721154538127	886.57495	0	16
6754	134.083785	9280.723454538127	3159.3667	0	16
6754	134.083785	9281.725754538125	1420.2678	0	16
6754	134.083785	9282.728054538127	1520.3733	0	16
6754	134.083785	9285.135903376875	1181.8967	0	16
6754	134.083785	9286.138203376875	619.3046	0	16
6754	134.083785	9286.737254538126	1679.5629	0	0
6754	134.083785	9287.140503376875	1095.089	0	16
6754	134.083785	9289.145103376875	609.4814	0	0
6754	134.083785	9291.149703376876	425.10895	0	0
6754	134.083785	9293.154303376876	1824.9652	0	0
6754	134.083785	9294.156603376876	1542.9418	0	0
6754	134.083785	9301.233609030312	1489.4257	0	0
6754	134.083785	9303.238209030313	2707.5256	0	784
6754	134.083785	9304.240509030313	2598.1482	0	16
6754	134.083785	9305.242809030313	1739.8795	0	16
6754	134.083785	9311.256609030312	299.02075	0	0
6754	134.083785	9313.261209030314	28.515556	0	0
6754	134.083785	9337.757458511875	34.162983	0	0
6754	134.083785	9341.766658511875	1098.1216	0	16
6754	134.083785	9342.768958511875	1236.2897	0	16
6754	134.083785	9342.768958511875	238.83691	0	16
6754	134.083785	9343.771258511875	1186.0289	0	16
6754	134.083785	9343.771258511875	2047.2747	0	16
6754	134.083785	9344.773558511875	695.5195	0	16
6754	134.083785	9448.055289626875	22.840927	0	0
6754	134.083785	9451.062189626875	556.45966	0	16
6754	134.083785	9451.062189626875	586.34503	0	16
6754	134.083785	9452.064489626875	775.07043	0	16
6754	134.083785	9452.064489626875	89.22764	0	16
6754	134.083785	9453.066789626875	822.775	0	16
6754	134.083785	9454.069089626873	842.00745	0	16
6754	134.083785	9458.078289626874	238.51112	0	0
6754	134.083785	9458.078289626874	903.4928	0	0
6754	134.083785	9493.188969216719	2574.0222	0	16
6754	134.083785	9494.191269216719	1020.7578	0	16
6754	134.083785	9495.193569216717	1132.2965	0	16
6754	134.083785	9497.198169216717	2335.0012	0	0
6754	134.083785	9500.205069216718	267.2051	0	0
6754	134.083785	9504.214269216718	12.125376	0	0
6754	134.083785	9530.6074740125	733.0766	0	0
6754	134.083785	9532.6120740125	991.7611	0	16
6754	134.083785	9533.6143740125	1784.838	0	16
6754	134.083785	9534.616674012499	1598.7245	0	16
6754	134.083785	9536.417241354531	1258.2329	0	16
6754	134.083785	9536.621274012501	872.9619	0	0
6754	134.083785	9537.41954135453	794.0592	0	16
6754	134.083785	9538.421841354531	802.54016	0	16
6754	134.083785	9538.6258740125	979.6435	0	0
6754	134.083785	9539.424141354531	2183.0405	0	784
6754	134.083785	9540.42644135453	1482.089	0	16
6754	134.083785	9542.431041354532	877.63513	0	0
6754	134.083785	9546.44024135453	1605.0779	0	0
6754	134.083785	9546.94696055375	32.11571	0	0
6754	134.083785	9549.442232965	714.66785	0	0
6754	134.083785	9550.95616055375	2132.1792	0	16
6754	134.083785	9551.446832965	1841.0614	12582	112
6754	134.083785	9551.958460553751	1319.6823	0	16
6754	134.083785	9552.449132965	2123.948	12582	112
6754	134.083785	9552.449132965	533.5719	0	16
6754	134.083785	9552.960760553751	1023.9288	0	16
6754	134.083785	9553.451432965001	1707.8673	12582	112
6754	134.083785	9553.96306055375	1244.0654	0	16
6754	134.083785	9554.453732965001	1792.6577	12582	112
6754	134.083785	9555.967660553752	1838.5195	0	0
6754	134.083785	9560.409011374064	1085.6731	0	0
6754	134.083785	9562.472132965	21.57181	0	0
6754	134.083785	9563.415911374062	1714.813	0	16
6754	134.083785	9564.418211374063	4820.374	0	784
6754	134.083785	9565.420511374063	1169.1549	0	16
6754	134.083785	9567.425111374063	1259.1666	0	0
6754	134.083785	9568.427411374063	1161.4371	0	0
6754	134.083785	9570.432011374063	1995.9813	0	0
6754	134.083785	9571.730003122108	2973.5027	0	16
6754	134.083785	9572.73230312211	3812.5479	0	784
6754	134.083785	9573.438911374064	36.122772	0	0
6754	134.083785	9573.73460312211	1285.0518	0	16
6754	134.083785	9576.74150312211	2443.6946	0	0
6754	134.083785	9580.750703122108	200.37639	0	0
6754	134.083785	9607.66786158107	3306.1716	0	0
6754	134.083785	9609.67246158107	3044.0632	0	784
6754	134.083785	9610.674761581071	1993.2476	0	16
6754	134.083785	9611.677061581071	1020.4597	0	16
6754	134.083785	9612.874071011875	40.93334	0	0
6754	134.083785	9613.681661581071	1462.9934	0	16
6754	134.083785	9614.68396158107	1672.7573	0	16
6754	134.083785	9615.68626158107	1001.5926	0	16
6754	134.083785	9616.883271011875	1383.4249	0	16
6754	134.083785	9617.885571011875	2047.8481	0	16
6754	134.083785	9618.887871011875	1895.0581	0	16
6754	134.083785	9620.892471011875	2031.214	0	0
6754	134.083785	9623.899371011874	1454.0939	0	0
6754	134.083785	9624.901671011874	282.2576	0	0
6754	134.083785	9627.908571011874	18.334572	0	0
6754	134.083785	9645.326083902499	45.270332	0	0
6754	134.083785	9649.3352839025	2594.6624	0	16
6754	134.083785	9650.3375839025	3286.7734	0	784
6754	134.083785	9651.3398839025	1829.3699	0	16
6754	134.083785	9652.3421839025	1717.3097	0	16
6754	134.083785	9653.3444839025	1302.9512	0	16
6754	134.083785	9658.355983902498	1850.0792	0	0
6754	134.083785	9659.358283902498	46.123066	0	0
6754	134.083785	9694.474164138594	1050.3733	0	0
6754	134.083785	9696.478764138594	816.485	0	16
6754	134.083785	9697.481064138594	1476.002	0	784
6754	134.083785	9698.483364138592	348.40775	0	16
6754	134.083785	9700.487964138592	493.61017	0	0
6754	134.083785	9701.9733589025	891.6458	0	16
6754	134.083785	9702.9756589025	1415.2601	0	784
6754	134.083785	9703.661558689375	1006.1253	0	16
6754	134.083785	9703.9779589025	789.40814	0	16
6754	134.083785	9704.663858689375	1187.6481	0	16
6754	134.083785	9705.666158689373	1333.6669	0	16
6754	134.083785	9705.9825589025	1401.9669	0	0
6754	134.083785	9707.670758689374	1926.6924	0	0
6754	134.083785	9707.987158902499	2451.6208	0	0
6754	134.083785	9708.673058689374	942.96936	0	0
6754	134.083785	9710.677658689374	1320.3418	0	0
6754	134.083785	9711.9963589025	25.717005	0	0
6754	134.083785	9712.682258689374	60.33755	0	0
6754	134.083785	9714.686858689374	13.51391	0	0
6754	134.083785	9723.800184176798	25.141457	0	0
6754	134.083785	9727.809384176797	2325.697	0	16
6754	134.083785	9728.811684176797	1481.6295	0	16
6754	134.083785	9729.813984176799	1123.6324	0	16
6754	134.083785	9737.832384176798	28.00169	0	0
6754	134.083785	9738.834684176798	12.908064	0	0
6754	134.083785	9805.645168279896	1358.2635	0	0
6754	134.083785	9808.652068279896	2736.8755	0	16
6754	134.083785	9809.654368279895	5831.9644	0	784
6754	134.083785	9810.656668279897	1988.5585	0	16
6754	134.083785	9812.661268279897	1641.1879	0	0
6754	134.083785	9813.663568279895	854.58453	0	0
6754	134.083785	9822.594291452187	2130.3938	0	16
6754	134.083785	9823.59659145219	1975.4238	0	16
6754	134.083785	9824.59889145219	1186.8663	0	16
6754	134.083785	9825.601191452188	2214.8809	0	16
6754	134.083785	9826.60349145219	601.54834	0	16
6754	134.083785	9871.960907730625	1692.8206	0	16
6754	134.083785	9872.963207730625	1652.069	0	16
6754	134.083785	9873.965507730625	1830.2482	0	16
6754	134.083785	9875.970107730624	2632.14	0	0
6754	134.083785	9878.977007730624	253.67758	0	0
6754	134.083785	9881.983907730624	21.447567	0	0
6754	134.083785	9898.57783280961	1936.0939	0	16
6754	134.083785	9899.58013280961	2686.8704	0	16
6754	134.083785	9900.582432809611	2686.6755	0	16
6754	134.083785	9901.58473280961	2614.5095	0	16
6754	134.083785	9908.262844870156	3113.337	0	0
6754	134.083785	9909.60313280961	26.823296	0	0
6754	134.083785	9910.267444870156	3439.0774	0	16
6754	134.083785	9911.269744870157	1887.163	0	16
6754	134.083785	9912.272044870155	1159.0829	0	16
6754	134.083785	9918.147919449375	1404.2848	0	16
6754	134.083785	9919.150219449375	1468.7826	0	16
6754	134.083785	9919.150219449375	1999.691	0	784
6754	134.083785	9920.152519449375	1301.0804	0	16
6754	134.083785	9920.152519449375	187.23999	0	16
6754	134.083785	9922.157119449374	733.42737	0	0
6754	134.083785	9922.157119449374	763.83215	0	0
6754	134.083785	9923.548439394219	1259.196	0	16
6754	134.083785	9924.161719449374	288.87985	0	0
6754	134.083785	9924.161719449374	2942.8772	0	0
6754	134.083785	9924.550739394219	2621.639	0	16
6754	134.083785	9925.553039394217	1208.1876	0	16
6754	134.083785	9927.557639394217	1018.60065	0	0
6754	134.083785	9932.569139394218	33.171024	0	0
6754	134.083785	9942.68822093289	2366.5645	0	16
6754	134.083785	9943.690520932889	3354.5261	0	784
6754	134.083785	9944.69282093289	2004.8145	0	16
6754	134.083785	9946.697420932891	957.08734	0	16
6754	134.083785	9947.69972093289	1844.5989	0	16
6754	134.083785	9948.70202093289	2625.6765	0	16
6754	134.083785	9951.70892093289	55.268337	0	0
6754	134.083785	9953.713520932892	11.472786	0	0
6754	134.083785	10000.67106249711	792.0027	0	0
6754	134.083785	10003.67796249711	2560.5205	0	16
6754	134.083785	10004.68026249711	4724.83	0	784
6754	134.083785	10005.68256249711	1767.7512	0	16
6754	134.083785	10191.077178494063	1301.4866	0	16
6754	134.083785	10192.079478494063	1333.7103	0	16
6754	134.083785	10193.081778494061	1397.705	0	16
6754	134.083785	10194.084078494061	1708.8074	0	16
6754	134.083785	10197.090978494061	396.13055	0	0
6754	134.083785	10200.134420465	1336.8082	0	0
6754	134.083785	10202.139020465	3658.3926	0	784
6754	134.083785	10203.141320465	2631.965	0	16
6754	134.083785	10204.143620465	2115.2673	0	16
6754	134.083785	10205.145920465	2275.9033	0	16
6754	134.083785	10209.155120464999	1568.822	0	0
6754	134.083785	10210.157420464999	2286.3628	0	0
6754	134.083785	10212.922661802031	2670.463	0	0
6754	134.083785	10214.037061325234	2472.874	0	16
6754	134.083785	10214.927261802031	1673.8563	0	16
6754	134.083785	10215.039361325234	1147.7019	0	16
6754	134.083785	10215.92956180203	1642.1683	0	16
6754	134.083785	10216.041661325236	2019.4479	0	16
6754	134.083785	10216.931861802032	3584.7554	0	16
6754	134.083785	10217.043961325235	4199.4253	0	784
6754	134.083785	10220.94106180203	1320.569	0	0
6754	134.083785	10222.055461325235	598.5764	0	0
6754	134.083785	10223.057761325235	2557.0967	0	0
6754	134.083785	10225.062361325236	32.274406	0	0
6754	134.083785	10227.176810725416	1586.5626	0	16
6754	134.083785	10228.179110725416	3583.9124	0	784
6754	134.083785	10229.181410725416	1059.724	0	16
6754	134.083785	10231.186010725416	2576.8865	0	16
6754	134.083785	10232.188310725416	2727.4058	0	784
6754	134.083785	10233.190610725416	1358.5261	0	16
6754	134.083785	10235.195210725415	2301.1658	0	0
6754	134.083785	10236.197510725415	1566.5077	0	0
6754	134.083785	10240.206710725415	1364.2203	0	0
6754	134.083785	10242.211310725415	14.741013	0	0
6754	134.083785	10315.326206358644	1119.3236	0	0
6754	134.083785	10315.326206358644	729.1264	0	0
6754	134.083785	10317.330806358645	891.0672	0	16
6754	134.083785	10318.333106358645	1416.2114	0	16
6754	134.083785	10318.333106358645	1460.102	0	16
6754	134.083785	10319.335406358645	780.71094	0	16
6754	134.083785	10321.340006358645	779.1779	0	0
6754	134.083785	10321.340006358645	211.06435	0	0
6754	134.083785	10323.344606358643	327.08652	0	0
6754	134.083785	10323.344606358643	2997.733	0	0
6754	134.083785	10434.618122205	946.56195	0	16
6754	134.083785	10435.620422205	1960.2633	0	16
6754	134.083785	10436.622722205	1559.6476	0	16
6754	134.083785	10437.625022205	881.77295	0	16
6754	134.083785	10439.629622205	2262.096	0	0
6754	134.083785	10442.636522204997	1193.5474	0	0
6754	134.083785	10443.638822204997	877.6406	0	0
6754	134.083785	10477.379997018594	2940.6963	0	784
6754	134.083785	10478.382297018596	1722.7025	0	16
6754	134.083785	10479.384597018594	2873.269	0	16
6754	134.083785	10482.391497018594	1706.3735	0	0
6754	134.083785	10487.402997018595	45.97129	0	0
6754	134.083785	10553.584066061563	30.243439	0	0
6754	134.083785	10556.590966061563	2014.4071	0	0
6754	134.083785	10558.595566061562	1644.7084	0	16
6754	134.083785	10559.597866061564	4906.271	0	784
6754	134.083785	10560.600166061562	1814.1519	0	16
6754	134.083785	10562.604766061564	1398.004	0	0
6754	134.083785	10735.997708444374	23.174183	0	0
6754	134.083785	10739.004608444375	812.6025	0	0
6754	134.083785	10739.004608444375	2890.7488	0	0
6754	134.083785	10740.235501120156	1511.9738	0	0
6754	134.083785	10741.009208444375	1572.4934	0	16
6754	134.083785	10741.009208444375	1616.9426	0	16
6754	134.083785	10741.026603756874	12.3089485	0	0
6754	134.083785	10742.011508444375	1336.4214	0	16
6754	134.083785	10742.240101120156	1964.1465	0	16
6754	134.083785	10743.013808444375	1201.9061	0	16
6754	134.083785	10743.242401120157	2593.5984	0	784
6754	134.083785	10744.244701120155	2065.986	0	16
6754	134.083785	10745.247001120157	1851.8097	0	16
6754	134.083785	10746.020708444375	743.18445	0	16
6754	134.083785	10746.038103756875	451.81155	0	16
6754	134.083785	10747.023008444376	477.3312	0	16
6754	134.083785	10747.040403756875	735.11304	0	16
6754	134.083785	10748.025308444374	348.44113	0	16
6754	134.083785	10748.025308444374	285.36462	0	16
6754	134.083785	10748.042703756873	1954.8835	0	16
6754	134.083785	10749.457039499062	1946.4895	0	16
6754	134.083785	10750.029908444376	83.794655	0	0
6754	134.083785	10750.029908444376	34.399685	0	0
6754	134.083785	10750.047303756875	797.50104	0	0
6754	134.083785	10750.459339499062	3434.0154	0	784
6754	134.083785	10751.461639499064	3419.6477	0	16
6754	134.083785	10752.463939499063	1690.8735	0	16
6754	134.083785	10754.468539499065	1857.5326	0	0
6754	134.083785	10755.470839499063	1541.567	0	0
6754	134.083785	10756.061103756874	22.044117	0	0
6754	134.083785	10757.063403756874	10.379686	0	0
6754	134.083785	10774.139588660937	1015.9496	0	16
6754	134.083785	10774.849931883595	1172.6802	0	0
6754	134.083785	10775.141888660937	3910.1194	0	784
6754	134.083785	10776.144188660937	3635.3867	0	16
6754	134.083785	10776.854531883595	809.95953	0	16
6754	134.083785	10777.146488660936	1717.2664	0	16
6754	134.083785	10777.856831883593	2124.279	0	16
6754	134.083785	10778.859131883593	1388.8865	0	16
6754	134.083785	10779.861431883595	990.0119	0	16
6754	134.083785	10781.155688660936	1597.2098	0	0
6754	134.083785	10783.870631883594	1097.5724	0	0
6754	134.083785	10785.164888660936	50.800133	0	0
6754	134.083785	10824.844934030312	868.7835	0	0
6754	134.083785	10826.849534030312	562.9987	0	16
6754	134.083785	10827.851834030313	3186.5647	0	784
6754	134.083785	10828.85413403031	1514.0562	0	16
6754	134.083785	10831.861034030311	1395.9989	0	0
6754	134.083785	10838.877134030312	10.325206	0	0
6754	134.083785	10889.12301513383	97.6731	0	0
6754	134.083785	10893.132215133828	2011.5095	0	784
6754	134.083785	10894.134515133828	881.42584	0	16
6754	134.083785	10895.136815133828	1757.0437	0	16
6754	134.083785	10902.144754372968	10.143831	0	0
6754	134.083785	10902.163318086696	2960.417	0	0
6754	134.083785	10903.155215133827	36.49701	0	0
6754	134.083785	10904.167918086696	1205.6873	0	16
6754	134.083785	10905.151654372969	579.62585	0	16
6754	134.083785	10905.170218086696	1710.2445	0	16
6754	134.083785	10906.172518086696	1211.5974	0	16
6754	134.083785	10907.156254372969	894.68506	0	16
6754	134.083785	10907.174818086696	2108.2117	0	784
6754	134.083785	10908.158554372969	1425.9587	0	16
6754	134.083785	10909.160854372969	990.4816	0	16
6754	134.083785	10909.179418086696	1190.2842	0	16
6754	134.083785	10911.16545437297	747.0443	0	0
6754	134.083785	10911.184018086693	764.13324	0	0
6754	134.083785	10917.179254372968	22.327913	0	0
6754	134.083785	10917.197818086694	10.746451	0	0
6754	134.083785	10931.917937771406	3660.9563	0	16
6754	134.083785	10932.920237771406	3943.6772	0	784
6754	134.083785	10933.922537771406	943.0054	0	16
6754	134.083785	10934.924837771407	2130.917	0	16
6754	134.083785	10939.936337771405	1621.199	0	0
6754	134.083785	10941.940937771406	55.089848	0	0
6754	134.083785	10951.66033798625	1279.3367	0	16
6754	134.083785	10952.66263798625	2800.7478	0	784
6754	134.083785	10953.66493798625	1296.7848	0	16
6754	134.083785	10954.66723798625	1833.752	0	16
6754	134.083785	10957.67413798625	713.5115	0	0
6754	134.083785	10961.683337986247	2270.2466	0	0
6754	134.083785	10962.685637986247	42.817295	0	0
6754	134.083785	10977.3497370275	2236.084	0	784
6754	134.083785	10978.3520370275	1872.495	0	16
6754	134.083785	10979.3543370275	1612.5612	0	16
6754	134.083785	10980.3566370275	1720.6211	0	16
6754	134.083785	10981.3589370275	1295.881	0	16
6754	134.083785	11013.639310460207	10.946912	0	0
6754	134.083785	11015.643910460207	803.0912	0	0
6754	134.083785	11018.650810460207	1096.9719	0	16
6754	134.083785	11019.653110460207	938.02295	0	16
6754	134.083785	11020.655410460207	829.4409	0	16
6754	134.083785	11022.660010460208	1970.9008	0	0
6754	134.083785	11024.664610460206	1805.6986	0	0
6754	134.083785	11048.16798812948	1942.3687	0	16
6754	134.083785	11049.17028812948	3076.3489	0	784
6754	134.083785	11050.17258812948	1750.1934	0	16
6754	134.083785	11053.17948812948	800.07623	0	0
6754	134.083785	11054.181788129477	2812.4436	0	0
6754	134.083785	11057.188688129478	2977.1902	0	0
6754	134.083785	11058.190988129478	50.380688	0	0
6754	134.083785	11059.193288129478	24.293787	0	0
6754	134.083785	11103.635556501875	1138.7812	0	16
6754	134.083785	11104.637856501875	2513.0083	0	16
6754	134.083785	11105.640156501875	1631.2458	0	16
6754	134.083785	11106.642456501875	1092.6566	0	16
6754	134.083785	11107.644756501875	1489.3116	0	16
6754	134.083785	11111.653956501872	517.9178	0	0
6754	134.083785	11139.16773954875	1110.6027	10232	112
6754	134.083785	11140.17003954875	2689.3071	10232	112
6754	134.083785	11140.181366490799	1923.3351	0	16
6754	134.083785	11141.183666490799	6179.174	10232	112
6754	134.083785	11142.185966490797	5526.96	10232	112
6754	134.083785	11143.17693954875	6208.703	0	16
6754	134.083785	11143.188266490797	6946.054	10232	112
6754	134.083785	11144.17923954875	5271.4365	0	16
6754	134.083785	11144.188348390288	652.2824	0	16
6754	134.083785	11144.190566490797	9105.181	10232	112
6754	134.083785	11145.18153954875	2428.3936	0	16
6754	134.083785	11145.19064839029	1251.3344	0	16
6754	134.083785	11145.1928664908	6221.4155	10232	112
6754	134.083785	11146.19294839029	1591.1754	0	16
6754	134.083785	11146.195166490797	8013.9214	10232	112
6754	134.083785	11147.18613954875	4440.4814	10232	112
6754	134.083785	11147.195248390288	1175.7018	0	16
6754	134.083785	11147.197466490798	2046.7029	0	16
6754	134.083785	11148.18843954875	1590.4475	0	16
6754	134.083785	11148.197548390288	2188.0022	0	16
6754	134.083785	11148.199766490798	3294.5818	0	16
6754	134.083785	11149.199848390288	1844.6277	0	16
6754	134.083785	11149.202066490798	2438.8232	0	16
6754	134.083785	11150.193039548749	1668.5944	0	48
6754	134.083785	11151.195339548749	849.9173	0	16
6754	134.083785	11151.204448390288	997.33136	0	16
6754	134.083785	11151.206666490798	293.68744	0	16
6754	134.083785	11152.206748390288	779.4899	0	48
6754	134.083785	11152.208966490798	102.87868	0	16
6754	134.083785	11153.209048390288	3659.6965	0	784
6754	134.083785	11153.211266490798	50.20001	0	16
6754	134.083785	11158.220548390289	25.283169	0	0
6754	134.083785	11159.222848390289	11.732099	0	0
6754	134.083785	11164.9163876525	17.448858	0	0
6754	134.083785	11167.9232876525	2517.166	0	0
6754	134.083785	11169.9278876525	1680.5186	0	16
6754	134.083785	11170.9301876525	1271.2037	0	16
6754	134.083785	11171.9324876525	2937.7876	0	784
6754	134.083785	11172.9347876525	1833.6094	0	16
6754	134.083785	11281.21270006719	45.855167	0	0
6754	134.083785	11281.21270006719	983.7645	0	0
6754	134.083785	11283.147599158125	1487.9429	0	0
6754	134.083785	11285.152199158125	576.3901	0	0
6754	134.083785	11285.221900067188	184.5992	0	16
6754	134.083785	11285.221900067188	673.448	0	16
6754	134.083785	11286.22420006719	714.4313	0	16
6754	134.083785	11287.156799158125	1687.3369	0	16
6754	134.083785	11287.226500067189	817.5098	0	16
6754	134.083785	11287.226500067189	761.8842	0	16
6754	134.083785	11288.159099158125	2476.1592	0	784
6754	134.083785	11289.161399158125	1864.2839	0	16
6754	134.083785	11291.23570006719	265.942	0	0
6754	134.083785	11291.23570006719	899.6782	0	0
6754	134.083785	11292.168299158126	1399.9755	0	0
6754	134.083785	11292.238000067187	166.9144	0	0
6754	134.083785	11292.238000067187	70.88359	0	0
6754	134.083785	11294.261629884642	1555.056	0	16
6754	134.083785	11294.261629884642	2783.107	0	784
6754	134.083785	11295.244900067188	28.217806	0	0
6754	134.083785	11295.263929884642	1309.329	0	16
6754	134.083785	11296.266229884643	1732.6437	0	16
6754	134.083785	11297.268529884643	525.96857	0	16
6754	134.083785	11297.268529884643	2362.7124	0	16
6754	134.083785	11298.270829884643	2036.1182	0	16
6754	134.083785	11300.275429884641	1226.1913	0	0
6754	134.083785	11300.275429884641	292.89386	0	0
6754	134.083785	11302.280029884641	520.00287	0	0
6754	134.083785	11302.280029884641	3315.087	0	0
6754	134.083785	11304.284629884642	168.77245	0	0
6754	134.083785	11304.284629884642	1712.5815	0	0
6754	134.083785	11307.291529884642	20.585083	0	0
6754	134.083785	11391.304848085625	720.33405	0	16
6754	134.083785	11392.307148085623	2805.4978	0	784
6754	134.083785	11393.309448085623	1147.3643	0	16
6754	134.083785	11395.314048085624	1692.164	0	0
6754	134.083785	11399.089758319999	1772.4508	0	16
6754	134.083785	11400.092058319997	2230.4485	0	784
6754	134.083785	11401.094358319997	1590.9224	0	16
6754	134.083785	11403.098958319997	949.1399	0	0
6754	134.083785	11405.103558319997	580.1148	0	0
6754	134.083785	11417.73394517375	1061.0208	0	0
6754	134.083785	11420.74084517375	2199.062	0	16
6754	134.083785	11421.74314517375	2711.1157	0	784
6754	134.083785	11422.74544517375	2415.7017	0	16
6754	134.083785	11423.74774517375	830.33606	0	16
6754	134.083785	11427.867694107366	15.484722	0	0
6754	134.083785	11428.759245173747	1411.3617	0	0
6754	134.083785	11430.874594107367	837.0222	0	0
6754	134.083785	11432.879194107367	1040.3715	0	16
6754	134.083785	11433.881494107367	2963.2354	0	784
6754	134.083785	11434.883794107365	1453.2009	0	16
6754	134.083785	11436.888394107365	1977.381	0	0
6754	134.083785	11438.892994107367	1177.9218	0	0
6754	134.083785	11479.073398533124	12.209774	0	0
6754	134.083785	11480.075698533125	75.966156	0	0
6754	134.083785	11484.084898533125	1971.4163	0	784
6754	134.083785	11485.087198533125	1915.7256	0	16
6754	134.083785	11486.089498533125	1716.063	0	16
6754	134.083785	11490.098698533124	641.969	0	0
6754	134.083785	11494.107898533124	59.706123	0	16
6754	134.083785	11495.110198533124	29.979645	0	16
6754	134.083785	11496.112498533124	14.322365	0	16
6754	134.083785	11516.429821793125	2664.332	0	0
6754	134.083785	11517.432121793125	1997.2827	0	0
6754	134.083785	11520.439021793125	1656.012	0	16
6754	134.083785	11521.441321793125	1328.0056	0	16
6754	134.083785	11522.443621793125	1408.4507	0	16
6754	134.083785	11523.445921793125	1948.5173	0	16
6754	134.083785	11528.457421793124	3140.0796	0	0
6754	134.083785	11529.459721793124	1676.6835	0	0
6754	134.083785	11572.055757265312	1286.6656	0	16
6754	134.083785	11573.058057265313	884.41595	0	16
6754	134.083785	11574.060357265313	1239.3754	0	16
6754	134.083785	11575.062657265313	866.88947	0	16
6754	134.083785	11577.067257265313	1082.3606	0	0
6754	134.083785	11579.071857265313	1087.1818	0	0
6754	134.083785	11581.076457265313	711.09985	0	0
6754	134.083785	11583.081057265314	21.553608	0	0
6754	134.083785	11615.529215163126	2183.2168	0	16
6754	134.083785	11616.531515163126	2961.4783	1	816
6754	134.083785	11617.533815163124	2271.196	1	48
6754	134.083785	11618.536115163126	1463.9819	1	48
6754	134.083785	11619.538415163126	1804.0594	0	16
6754	134.083785	11622.545315163125	497.5011	0	0
6754	134.083785	11623.547615163125	430.13947	0	0
6754	134.083785	11625.552215163125	76.39107	0	0
6754	134.083785	11645.55149673711	1225.2712	0	0
6754	134.083785	11646.55379673711	1188.0151	0	0
6754	134.083785	11648.558396737111	1071.0543	0	16
6754	134.083785	11649.56069673711	2082.2812	0	16
6754	134.083785	11650.56299673711	2583.5273	0	784
6754	134.083785	11651.565296737108	1637.8865	0	16
6754	134.083785	11653.56989673711	821.6764	0	0
6754	134.083785	11654.57219673711	1320.8864	0	0
6754	134.083785	11656.576796737108	182.4632	0	0
6754	134.083785	11657.57909673711	856.36304	0	0
6754	134.083785	11658.58139673711	49.87587	0	0
6754	134.083785	11660.58599673711	11.173391	0	0
6754	134.083785	11672.27052079789	1353.7905	0	16
6754	134.083785	11673.27282079789	2453.505	0	16
6754	134.083785	11674.27512079789	916.4552	0	16
6754	134.083785	11675.277420797891	1592.887	0	16
6754	134.083785	11684.577131749269	16.948294	0	0
6754	134.083785	11686.58173174927	1665.2141	0	0
6754	134.083785	11689.582700329465	14.200209	0	0
6754	134.083785	11689.58863174927	2052.6707	0	16
6754	134.083785	11690.585000329465	2437.2317	11003	112
6754	134.083785	11690.59093174927	2259.2292	0	16
6754	134.083785	11691.59323174927	2365.317	0	48
6754	134.083785	11693.591900329464	1389.345	0	16
6754	134.083785	11693.59783174927	2761.7654	12774	112
6754	134.083785	11694.594200329464	1522.9209	0	16
6754	134.083785	11694.60013174927	1650.9207	12774	112
6754	134.083785	11695.596500329466	1216.7942	12774	112
6754	134.083785	11696.598800329464	1165.3031	12774	112
6754	134.083785	11697.601100329466	1195.3815	0	16
6754	134.083785	11698.603400329464	1398.1718	0	16
6754	134.083785	11698.609331749269	1350.1394	0	16
6754	134.083785	11699.310942077189	109.75153	0	16
6754	134.083785	11700.313242077187	383.34995	0	16
6754	134.083785	11700.613931749269	54.151543	0	48
6754	134.083785	11701.315542077187	626.6874	0	16
6754	134.083785	11701.610300329465	1155.5901	0	16
6754	134.083785	11701.613804500783	212.78432	0	16
6754	134.083785	11702.581184076113	1149.1461	0	16
6754	134.083785	11702.612600329465	291.92194	0	16
6754	134.083785	11702.616104500783	1346.5112	2800	112
6754	134.083785	11703.60131713578	3608.9968	0	16
6754	134.083785	11703.614900329463	237.27203	0	16
6754	134.083785	11703.618404500783	10392.382	0	48
6754	134.083785	11704.322442077188	1329.2361	0	16
6754	134.083785	11704.604702322187	5818.835	0	16
6754	134.083785	11704.617200329465	162.10509	0	16
6754	134.083785	11704.620704500783	26423.762	2800	112
6754	134.083785	11705.324742077188	1434.6871	0	16
6754	134.083785	11705.623004500781	47022.5	2800	112
6754	134.083785	11705.631053293959	1087.12	0	16
6754	134.083785	11705.661269825627	2693.7595	0	16
6754	134.083785	11706.327042077188	2525.2336	0	16
6754	134.083785	11706.625304500783	52604.99	2800	112
6754	134.083785	11706.663569825627	1835.491	0	16
6754	134.083785	11707.610517135781	3342.9263	0	16
6754	134.083785	11707.624100329465	10.220905	0	0
6754	134.083785	11707.627604500783	64629.918	2800	112
6754	134.083785	11707.665869825625	1413.627	0	16
6754	134.083785	11708.331642077188	1654.9316	0	0
6754	134.083785	11708.613902322188	20604.99	0	16
6754	134.083785	11708.629904500782	77040.195	2800	880
6754	134.083785	11708.637953293957	581.30505	0	16
6754	134.083785	11708.668169825627	1225.9093	0	16
6754	134.083785	11709.616202322188	3711.3455	0	16
6754	134.083785	11709.632204500784	68196.08	2800	112
6754	134.083785	11709.670469825627	7125.165	0	16
6754	134.083785	11710.599584076112	380.9207	0	16
6754	134.083785	11710.634504500782	45348.203	2800	112
6754	134.083785	11710.642553293957	326.987	0	16
6754	134.083785	11710.672769825625	2059.1812	0	16
6754	134.083785	11711.636804500784	26657.312	2800	112
6754	134.083785	11711.675069825626	2169.9155	0	16
6754	134.083785	11712.604184076112	2980.3743	0	16
6754	134.083785	11712.639104500784	24105.004	2800	112
6754	134.083785	11712.677369825626	676.12256	0	16
6754	134.083785	11713.343142077187	1739.3138	0	0
6754	134.083785	11713.625402322186	3894.8296	0	16
6754	134.083785	11713.641404500782	17815.35	2800	112
6754	134.083785	11713.649453293958	978.58887	0	16
6754	134.083785	11714.62661713578	1770.6619	0	16
6754	134.083785	11714.643704500784	9771.182	2800	112
6754	134.083785	11715.630002322187	2921.5615	2800	112
6754	134.083785	11716.632302322187	2773.5112	0	16
6754	134.083785	11716.648304500783	2835.9521	2800	112
6754	134.083785	11716.656353293958	1255.6901	0	16
6754	134.083785	11716.686569825626	874.61786	0	16
6754	134.083785	11717.596212741251	1544.18	11379	112
6754	134.083785	11717.650604500785	578.0729	0	48
6754	134.083785	11718.660953293958	31.266893	0	0
6754	134.083785	11719.632300179494	1033.4005	11379	112
6754	134.083785	11719.655204500783	144.7226	0	0
6754	134.083785	11720.60311274125	1613.523	11379	112
6754	134.083785	11721.636900179492	3054.9258	11379	112
6754	134.083785	11721.659804500783	24.599106	0	0
6754	134.083785	11722.607712741252	2111.7554	11379	112
6754	134.083785	11723.61001274125	2561.9458	0	16
6754	134.083785	11723.641500179492	3541.0093	11379	112
6754	134.083785	11724.13585986125	231.99693	0	0
6754	134.083785	11724.61231274125	2115.5361	0	16
6754	134.083785	11724.643800179494	4809.354	11379	112
6754	134.083785	11725.646100179492	6715.1094	11379	112
6754	134.083785	11726.14045986125	1302.5112	0	0
6754	134.083785	11726.61691274125	2999.8728	11379	112
6754	134.083785	11726.648400179492	2371.45	0	16
6754	134.083785	11727.61921274125	3186.3596	11379	112
6754	134.083785	11727.65070017949	3140.7014	0	16
6754	134.083785	11728.14505986125	1235.8638	0	16
6754	134.083785	11728.653000179493	2870.3433	11379	112
6754	134.083785	11729.14735986125	1480.2278	0	16
6754	134.083785	11730.14965986125	2175.1646	0	16
6754	134.083785	11730.62611274125	2163.1128	0	0
6754	134.083785	11730.657600179493	2449.5093	0	0
6754	134.083785	11731.659900179493	1814.8497	0	0
6754	134.083785	11732.630712741251	51.507626	0	16
6754	134.083785	11733.63301274125	25.0519	0	16
6754	134.083785	11734.158859861249	1776.9158	0	0
6754	134.083785	11734.635312741251	11.629325	0	16
6754	134.083785	11735.669100179492	40.02021	0	16
6754	134.083785	11736.163459861249	133.70338	0	0
6754	134.083785	11742.13036548625	1104.0753	0	0
6754	134.083785	11746.13956548625	1904.7467	0	16
6754	134.083785	11747.14186548625	2224.8472	0	16
6754	134.083785	11747.362401814375	1950.0205	0	0
6754	134.083785	11748.14416548625	1192.0377	0	16
6754	134.083785	11749.14646548625	2392.5178	0	784
6754	134.083785	11749.367001814375	916.495	0	0
6754	134.083785	11752.373901814375	1569.0845	0	16
6754	134.083785	11753.155665486249	377.52856	0	0
6754	134.083785	11753.376201814375	1262.067	0	16
6754	134.083785	11754.157965486249	1368.9126	0	0
6754	134.083785	11754.378501814375	1681.8158	0	16
6754	134.083785	11755.380801814375	978.82367	0	16
6754	134.083785	11760.392301814374	1178.1609	0	0
6754	134.083785	11969.101489905892	449.11923	0	0
6754	134.083785	11971.106089905892	1103.6826	0	16
6754	134.083785	11972.108389905892	1326.8318	0	784
6754	134.083785	11973.110689905892	802.2804	0	16
6754	134.083785	11975.115289905892	1093.15	0	0
6754	134.083785	11975.38974798625	3854.7864	0	0
6754	134.083785	11976.117589905893	841.0368	0	0
6754	134.083785	11977.39434798625	1454.1638	0	16
6754	134.083785	11978.39664798625	1658.694	0	16
6754	134.083785	11979.39894798625	1737.4167	0	784
6754	134.083785	11980.7416162675	896.4043	0	16
6754	134.083785	11981.7439162675	1115.3898	0	16
6754	134.083785	11982.131389905891	39.792854	0	0
6754	134.083785	11982.405847986249	712.02094	0	0
6754	134.083785	11982.7462162675	1129.6036	0	16
6754	134.083785	11983.7485162675	1053.5374	0	16
6754	134.083785	11987.757716267499	466.18463	0	16
6754	134.083785	11988.41964798625	23.443369	0	0
6754	134.083785	11988.760016267499	569.78986	0	784
6754	134.083785	11989.42194798625	11.03273	0	0
6754	134.083785	11989.762316267499	544.9074	0	16
6754	134.083785	12147.331521951093	54.357124	0	0
6754	134.083785	12147.331521951093	54.772907	0	0
6754	134.083785	12152.343021951094	1097.0168	0	16
6754	134.083785	12153.345321951094	1371.82	0	16
6754	134.083785	12153.345321951094	2539.1562	0	784
6754	134.083785	12154.347621951094	1176.6885	0	16
6754	134.083785	12156.352221951094	636.0058	0	0
6754	134.083785	12156.352221951094	862.36774	0	0
6754	134.083785	12157.267541549845	61.17448	0	0
6754	134.083785	12159.359121951093	708.39325	0	0
6754	134.083785	12159.359121951093	258.53534	0	0
6754	134.083785	12160.274441549844	831.57825	0	0
6754	134.083785	12161.363721951093	84.11518	0	0
6754	134.083785	12161.363721951093	1560.5555	0	0
6754	134.083785	12162.279041549846	1870.007	0	16
6754	134.083785	12163.281341549844	1986.848	0	784
6754	134.083785	12163.368321951093	22.09954	0	0
6754	134.083785	12164.283641549844	1711.3442	0	16
6754	134.083785	12181.562954541565	136.52371	0	0
6754	134.083785	12181.562954541565	22.200735	0	0
6754	134.083785	12185.572154541564	970.37537	0	16
6754	134.083785	12186.574454541566	1032.8026	0	16
6754	134.083785	12186.574454541566	353.69833	0	16
6754	134.083785	12187.576754541566	977.8458	0	16
6754	134.083785	12187.576754541566	380.21188	0	16
6754	134.083785	12189.581354541564	652.78595	0	0
6754	134.083785	12189.581354541564	1701.505	0	0
6754	134.083785	12191.585954541566	314.5348	0	0
6754	134.083785	12191.585954541566	323.27576	0	0
6754	134.083785	12194.053800866432	1004.28235	0	16
6754	134.083785	12195.056100866434	3348.156	0	784
6754	134.083785	12196.058400866432	833.1135	0	16
6754	134.083785	12198.063000866432	1285.1342	0	16
6754	134.083785	12199.065300866432	1224.998	0	16
6754	134.083785	12200.067600866432	1067.4844	0	16
6754	134.083785	12204.076800866433	1058.324	0	0
6754	134.083785	12219.047624783125	1197.1841	0	0
6754	134.083785	12222.054524783125	3389.5027	0	16
6754	134.083785	12223.056824783125	2440.726	0	16
6754	134.083785	12224.059124783125	3428.8945	0	784
6754	134.083785	12227.066024783122	1770.7322	0	0
6754	134.083785	12302.564439092344	2573.25	0	0
6754	134.083785	12304.569039092343	859.6461	0	16
6754	134.083785	12305.571339092345	735.93567	0	16
6754	134.083785	12306.573639092345	2798.78	0	784
6754	134.083785	12309.580539092345	894.0318	0	0
6754	134.083785	12312.587439092344	137.242	0	0
6754	134.083785	12333.8833362675	58.244846	0	0
6754	134.083785	12334.8856362675	148.3881	0	0
6754	134.083785	12337.8925362675	893.2441	0	16
6754	134.083785	12338.8948362675	845.0771	0	16
6754	134.083785	12339.8971362675	1397.2299	0	784
6754	134.083785	12340.8994362675	1132.8785	0	16
6754	134.083785	12342.9040362675	771.40247	0	0
6754	134.083785	12343.906336267497	1646.6621	0	0
6754	134.083785	12346.24103582	852.7591	0	0
6754	134.083785	12349.920136267498	21.364536	0	0
6754	134.083785	12350.25023582	986.3777	0	16
6754	134.083785	12351.25253582	1407.4066	0	16
6754	134.083785	12352.25483582	2054.9568	0	16
6754	134.083785	12353.25713582	2833.828	0	784
6754	134.083785	12358.26863582	1007.58124	0	0
6754	134.083785	12361.275535819997	1041.303	0	0
6754	134.083785	12433.83949414922	897.2396	0	16
6754	134.083785	12434.841794149219	1457.5839	0	16
6754	134.083785	12435.844094149219	1876.2291	0	16
6754	134.083785	12436.846394149217	1219.5947	0	16
6754	134.083785	12437.502188945	844.8018	0	0
6754	134.083785	12439.506788945	770.00073	13266	240
6754	134.083785	12440.509088945	921.84357	13266	112
6754	134.083785	12441.511388945	3131.1746	13266	880
6754	134.083785	12442.513688945	1306.6849	13266	112
6754	134.083785	12443.86249414922	54.878166	0	0
6754	134.083785	12445.5083414025	2371.7415	0	0
6754	134.083785	12446.5106414025	1574.5216	0	0
6754	134.083785	12449.564712829466	10.474979	0	0
6754	134.083785	12450.5198414025	1646.7572	0	16
6754	134.083785	12450.532088944998	831.4539	0	16
6754	134.083785	12451.5221414025	505.50558	7180	112
6754	134.083785	12451.529665152502	20.910297	0	0
6754	134.083785	12451.534388944998	22.534014	0	0
6754	134.083785	12452.5244414025	976.06885	0	48
6754	134.083785	12452.531965152502	140.93906	0	16
6754	134.083785	12452.571612829466	1650.5721	7180	112
6754	134.083785	12453.559339694373	2135.652	7180	112
6754	134.083785	12454.529041402498	737.12683	0	16
6754	134.083785	12454.536565152503	293.72156	0	16
6754	134.083785	12454.537066556537	1033.1495	0	16
6754	134.083785	12454.538275525312	1786.4143	0	16
6754	134.083785	12454.5594773825	2082.2617	7180	112
6754	134.083785	12454.576212829466	806.61566	0	16
6754	134.083785	12455.540575525312	3213.0935	7180	112
6754	134.083785	12455.578512829466	2170.6558	0	16
6754	134.083785	12456.533641402499	517.7029	0	16
6754	134.083785	12456.541165152503	2339.6602	0	16
6754	134.083785	12456.541666556535	1382.0636	0	16
6754	134.083785	12456.542875525312	7905.4854	7180	112
6754	134.083785	12456.566239694374	2489.5872	0	16
6754	134.083785	12456.580812829465	2943.029	0	16
6754	134.083785	12457.543966556537	708.2266	0	16
6754	134.083785	12457.545175525313	8483.563	7180	112
6754	134.083785	12457.5663773825	3072.4326	0	16
6754	134.083785	12457.568539694375	2258.437	0	16
6754	134.083785	12457.583112829467	2352.5115	0	16
6754	134.083785	12458.538241402499	110.45289	0	16
6754	134.083785	12458.545765152503	171.49295	0	16
6754	134.083785	12458.546266556537	1378.7645	0	16
6754	134.083785	12458.547475525313	10218.027	7180	112
6754	134.083785	12458.585412829465	1611.7955	0	16
6754	134.083785	12459.540541402499	71.92977	0	16
6754	134.083785	12459.548065152503	611.4384	0	16
6754	134.083785	12459.548566556537	1348.9595	0	16
6754	134.083785	12459.549775525313	10296.156	7180	112
6754	134.083785	12459.5709773825	1272.5454	0	16
6754	134.083785	12459.573139694374	1290.2133	0	16
6754	134.083785	12459.587712829465	2937.4814	0	16
6754	134.083785	12460.5428414025	33.2321	0	16
6754	134.083785	12460.552075525313	10652.846	7180	112
6754	134.083785	12460.5732773825	2116.7512	0	16
6754	134.083785	12461.553166556538	757.5478	0	16
6754	134.083785	12461.554375525313	10167.634	7180	112
6754	134.083785	12461.5755773825	851.3389	0	16
6754	134.083785	12462.549478694165	82.52209	0	16
6754	134.083785	12462.554965152502	2036.7147	7180	112
6754	134.083785	12463.551778694165	284.93988	0	16
6754	134.083785	12463.558975525311	2454.0608	7180	112
6754	134.083785	12463.5801773825	1350.3837	0	16
6754	134.083785	12464.560066556536	1725.416	7180	112
6754	134.083785	12464.561275525311	673.29047	0	16
6754	134.083785	12464.5824773825	1139.9192	0	16
6754	134.083785	12464.599212829466	2643.1814	0	16
6754	134.083785	12465.586939694374	1219.0387	7180	112
6754	134.083785	12465.601512829468	157.33005	0	16
6754	134.083785	12466.589239694375	1804.4661	7180	112
6754	134.083785	12467.560978694166	2135.3826	7180	112
6754	134.083785	12467.566465152502	155.13982	0	16
6754	134.083785	12468.563278694166	3175.3665	0	48
6754	134.083785	12468.570475525312	123.37157	0	16
6754	134.083785	12469.565578694166	2677.147	0	16
6754	134.083785	12469.572775525312	100.41973	0	16
6754	134.083785	12471.570178694164	2522.161	0	16
6754	134.083785	12471.598577382498	11.864266	0	0
6754	134.083785	12471.600739694373	16.2852	0	0
6754	134.083785	12472.572478694165	3227.5916	0	16
6754	134.083785	12473.574778694165	1845.0593	0	16
6754	134.083785	12480.590878694165	10.534275	0	0
6754	134.083785	12539.756016124269	1219.5844	0	0
6754	134.083785	12543.76521612427	1155.5906	0	0
6754	134.083785	12545.76981612427	4317.426	0	0
6754	134.083785	12546.77211612427	2801.2764	0	0
6754	134.083785	12548.77671612427	1070.6528	0	0
6754	134.083785	12550.781316124268	1200.3435	0	0
6754	134.083785	12554.08460453668	600.9588	0	16
6754	134.083785	12554.790516124269	1471.0457	0	0
6754	134.083785	12554.826293979271	274.17496	0	0
6754	134.083785	12555.086904536682	1787.3364	0	784
6754	134.083785	12556.089204536682	786.2454	0	16
6754	134.083785	12557.83319397927	1283.0586	0	16
6754	134.083785	12558.09380453668	461.46545	0	0
6754	134.083785	12558.835493979272	323.89056	0	16
6754	134.083785	12559.837793979272	1514.4011	0	784
6754	134.083785	12560.84009397927	961.28595	0	16
6754	134.083785	12562.84469397927	1318.0695	0	16
6754	134.083785	12563.84699397927	660.60803	0	16
6754	134.083785	12564.84929397927	1501.1051	0	16
6754	134.083785	12621.757768220625	1199.3505	0	0
6754	134.083785	12622.760068220625	1364.9813	0	0
6754	134.083785	12623.916163973438	1984.2073	0	16
6754	134.083785	12624.91846397344	1045.1517	0	16
6754	134.083785	12625.766968220625	1704.6277	0	16
6754	134.083785	12625.920763973438	874.9363	0	16
6754	134.083785	12626.769268220625	2379.1382	0	784
6754	134.083785	12626.923063973438	1240.0657	0	16
6754	134.083785	12627.771568220625	1063.8667	0	16
6754	134.083785	12627.925363973438	1146.0931	0	16
6754	134.083785	12628.773868220625	1458.8602	0	16
6754	134.083785	12630.894916033125	771.03485	0	16
6754	134.083785	12631.897216033125	2392.0874	0	784
6754	134.083785	12632.899516033125	1841.0834	0	16
6754	134.083785	12634.787668220624	2250.5232	0	0
6754	134.083785	12635.789968220624	1565.0936	0	0
6754	134.083785	12635.906416033124	1161.1403	0	0
6754	134.083785	12636.908716033124	1472.6642	0	0
6754	134.083785	12640.917916033124	2074.4104	0	0
6754	134.083785	12664.09822503875	158.50256	0	0
6754	134.083785	12668.10742503875	1187.0626	0	16
6754	134.083785	12669.10972503875	1257.4227	0	16
6754	134.083785	12670.11202503875	898.7855	0	16
6754	134.083785	12671.11432503875	928.2054	0	16
6754	134.083785	12678.73092191375	831.8205	0	0
6754	134.083785	12679.73322191375	1864.5668	0	0
6754	134.083785	12681.73782191375	870.31824	0	16
6754	134.083785	12682.74012191375	1135.2333	0	16
6754	134.083785	12683.74242191375	768.7829	0	16
6754	134.083785	12684.74472191375	485.98026	0	16
6754	134.083785	12687.75162191375	2072.564	0	0
6754	134.083785	12688.75392191375	283.09894	0	0
6754	134.083785	12691.760821913747	1186.3187	0	0
6754	134.083785	12905.876775694582	759.0725	0	0
6754	134.083785	12906.879075694582	1005.0114	0	0
6754	134.083785	12909.885975694582	1402.3228	0	16
6754	134.083785	12910.888275694582	2419.9395	0	784
6754	134.083785	12911.890575694582	1578.9413	0	16
6754	134.083785	12913.895175694583	1010.2072	0	0
6754	134.083785	12914.89747569458	1246.3406	0	0
6754	134.083785	12918.44150579875	1579.626	0	0
6754	134.083785	12920.44610579875	1382.6733	0	16
6754	134.083785	12921.44840579875	1943.6556	0	16
6754	134.083785	12922.45070579875	2510.4976	0	16
6754	134.083785	12925.457605798749	999.2137	0	0
6754	134.083785	12929.46680579875	234.69695	0	0
6754	134.083785	12931.47140579875	40.346653	0	0
6754	134.083785	12963.896951345625	1450.7487	0	16
6754	134.083785	12964.899251345625	1258.677	0	16
6754	134.083785	12965.901551345625	1760.54	0	16
6754	134.083785	12966.903851345625	1840.3369	0	16
6754	134.083785	12967.906151345625	1781.8662	0	16
6754	134.083785	12970.913051345624	664.1767	0	0
6754	134.083785	13031.13850673625	2101.1592	0	0
6754	134.083785	13033.14310673625	1358.112	0	0
6754	134.083785	13035.14770673625	1896.3108	0	16
6754	134.083785	13036.15000673625	2064.6467	0	16
6754	134.083785	13037.15230673625	2444.1042	0	784
6754	134.083785	13043.166106736247	2660.0925	0	0
6754	134.083785	13168.426247998595	26.967606	0	0
6754	134.083785	13171.433147998596	797.40735	0	0
6754	134.083785	13174.440047998596	1241.7322	0	16
6754	134.083785	13175.442347998596	999.3277	0	16
6754	134.083785	13176.444647998596	1082.0115	0	16
6754	134.083785	13177.446947998596	806.62634	0	16
6754	134.083785	13183.460747998597	935.23175	0	0
6754	134.083785	13243.618525819998	634.5349	0	0
6754	134.083785	13243.618525819998	1347.3562	0	0
6754	134.083785	13245.623125819999	880.3235	0	16
6754	134.083785	13246.625425819999	969.93646	0	784
6754	134.083785	13246.625425819999	551.53	0	16
6754	134.083785	13247.627725819999	864.2829	0	16
6754	134.083785	13249.63232582	713.3858	0	0
6754	134.083785	13249.63232582	573.8512	0	0
6754	134.083785	13253.641525819998	102.256195	0	0
6754	134.083785	13253.641525819998	871.6125	0	0
6754	134.083785	13256.648425819998	15.626628	0	0
6754	134.083785	13297.278942435443	1029.7568	0	0
6754	134.083785	13298.281242435443	282.6761	0	0
6754	134.083785	13300.285842435444	595.8521	0	16
6754	134.083785	13301.288142435444	723.6204	0	16
6754	134.083785	13302.290442435444	458.2885	0	16
6754	134.083785	13303.292742435442	465.5464	0	16
6754	134.083785	13452.42767936922	107.036385	0	0
6754	134.083785	13453.42997936922	405.24292	0	0
6754	134.083785	13455.434579369221	975.54663	0	16
6754	134.083785	13456.43687936922	450.5645	0	16
6754	134.083785	13457.439179369221	763.3415	0	16
6754	134.083785	13460.446079369221	1006.5557	0	0
6754	134.083785	13511.103487512031	1304.7043	0	0
6754	134.083785	13512.105787512031	6304.345	0	0
6754	134.083785	13513.108087512031	586.3386	0	0
6754	134.083785	13514.11038751203	1661.5734	0	0
6754	134.083785	13518.11958751203	575.6199	0	0
6754	134.083785	13563.23575316375	860.14606	0	16
6754	134.083785	13564.23805316375	903.6259	0	16
6754	134.083785	13565.24035316375	2218.9592	0	784
6754	134.083785	13566.24265316375	1853.4734	0	16
6754	134.083785	13567.24495316375	1430.4353	0	16
6754	134.083785	13568.24725316375	1146.2305	0	16
6754	134.083785	13569.24955316375	2674.7253	0	784
6754	134.083785	13571.25415316375	1274.1373	0	0
6754	134.083785	13576.265653163748	1003.99536	0	0
6754	134.083785	13580.820110345781	1252.2283	0	0
6754	134.083785	13582.824710345782	457.4319	0	16
6754	134.083785	13583.82701034578	989.0875	0	784
6754	134.083785	13584.829310345782	405.6787	0	16
6754	134.083785	13592.84771034578	622.755	0	0
6754	134.083785	13809.454262751875	1789.7233	0	16
6754	134.083785	13810.456562751875	5740.7607	0	784
6754	134.083785	13811.458862751875	4168.5117	0	16
6754	134.083785	13813.441414637502	1386.6841	0	0
6754	134.083785	13813.463462751874	2724.1316	0	0
6754	134.083785	13815.4460146375	3220.232	0	784
6754	134.083785	13815.468062751874	1254.1613	0	16
6754	134.083785	13816.448314637502	1316.5624	0	16
6754	134.083785	13817.4506146375	1387.9984	0	16
6754	134.083785	13817.472662751874	904.4759	0	16
6754	134.083785	13819.477262751874	2271.0479	0	0
6754	134.083785	13822.462114637501	1197.8967	0	0
6754	134.083785	13826.471314637502	27.999767	0	0
6754	134.083785	13833.197233381172	1398.408	0	16
6754	134.083785	13834.199533381172	1664.7229	0	784
6754	134.083785	13835.20183338117	545.60895	0	16
6754	134.083785	13837.20643338117	782.7852	0	0
6754	134.083785	13839.21103338117	1655.5427	0	0
6754	134.083785	13840.21333338117	789.78723	0	0
6754	134.083785	13943.341135590417	50.72083	0	0
6754	134.083785	13943.377546445001	29.273691	0	0
6754	134.083785	13945.345735590417	4438.629	0	0
6754	134.083785	13947.350335590418	8462.384	0	0
6754	134.083785	13947.386746445001	955.68353	0	0
6754	134.083785	13949.354935590418	4249.62	0	784
6754	134.083785	13949.391346445002	2515.28	0	16
6754	134.083785	13950.357235590418	2877.7642	0	16
6754	134.083785	13950.393646445002	963.4866	0	16
6754	134.083785	13951.359535590418	2348.959	0	16
6754	134.083785	13951.395946445002	2127.5698	0	16
6754	134.083785	13953.364135590415	1758.8665	0	0
6754	134.083785	13955.368735590415	1646.476	0	0
6754	134.083785	13955.405146445002	1027.8864	0	0
6754	134.083785	13957.409746444999	2229.1594	0	0
6754	134.083785	13959.377935590415	248.78432	0	0
6754	134.083785	14167.5721820817	25.666286	0	0
6754	134.083785	14170.579082081698	1525.4182	0	16
6754	134.083785	14171.5813820817	2106.6982	0	784
6754	134.083785	14172.5836820817	1097.5996	0	16
6754	134.083785	14173.585982081699	1478.8041	0	16
6754	134.083785	14174.5882820817	1787.6486	0	16
6754	134.083785	14175.590582081699	2473.1191	0	784
6754	134.083785	14177.131876444999	937.80536	0	16
6754	134.083785	14177.5951820817	1583.4647	0	0
6754	134.083785	14178.134176444999	1116.454	0	16
6754	134.083785	14178.5974820817	1101.8834	0	0
6754	134.083785	14179.136476444999	1902.7467	0	784
6754	134.083785	14182.143376445	776.3282	0	0
6754	134.083785	14183.145676445	632.15436	0	0
6754	134.083785	14295.120237078227	772.02545	0	0
6754	134.083785	14296.122537078227	706.9562	0	0
6754	134.083785	14298.127137078229	1268.119	0	16
6754	134.083785	14299.129437078227	556.8563	0	16
6754	134.083785	14300.131737078227	1667.9453	0	784
6754	134.083785	14304.140937078228	768.06757	0	0
6754	134.083785	14306.145537078228	931.65985	0	0
6754	134.083785	14352.194861524846	1927.9904	0	16
6754	134.083785	14353.197161524846	1366.848	0	16
6754	134.083785	14354.199461524846	1619.7645	0	16
6754	134.083785	14355.201761524844	1962.2903	0	16
6754	134.083785	14373.785937148125	66.33571	0	0
6754	134.083785	14376.792837148125	29.3852	0	0
6754	134.083785	14376.792837148125	443.45074	0	0
6754	134.083785	14378.797437148125	314.99066	0	16
6754	134.083785	14379.799737148125	850.1627	0	16
6754	134.083785	14379.799737148125	742.27057	0	16
6754	134.083785	14380.802037148125	839.719	0	16
6754	134.083785	14380.802037148125	448.85065	0	16
6754	134.083785	14382.806637148125	627.9087	0	0
6754	134.083785	14382.806637148125	103.29254	0	0
6754	134.083785	14385.813537148122	1603.9121	0	0
6754	134.083785	14385.813537148122	234.83296	0	0
6754	134.083785	14389.822737148123	28.367266	0	0
6754	134.083785	14389.822737148123	1017.0529	0	0
6754	134.083785	14568.51290834125	847.0438	0	0
6754	134.083785	14572.522108341253	1144.6501	0	0
6754	134.083785	14574.526708341251	879.586	0	16
6754	134.083785	14575.529008341251	911.5453	0	16
6754	134.083785	14576.531308341251	923.3336	0	16
6754	134.083785	14577.533608341251	696.90753	0	16
6754	134.083785	14662.535106984687	989.9582	0	0
6754	134.083785	14664.539706984688	606.8107	0	16
6754	134.083785	14665.542006984686	1362.424	0	784
6754	134.083785	14666.544306984686	781.1018	0	16
6754	134.083785	14670.553506984686	1060.4393	0	0
6754	134.083785	14671.555806984687	740.5652	0	0
6754	134.083785	14675.565006984687	13.591066	0	0
6754	134.083785	14740.231148180885	1832.5721	0	16
6754	134.083785	14741.233448180885	2549.3572	0	784
6754	134.083785	14742.235748180885	1800.9673	0	16
6754	134.083785	14743.238048180883	1101.179	0	16
6754	134.083785	14747.247248180885	1535.452	0	16
6754	134.083785	14748.249548180886	309.62784	0	16
6754	134.083785	14749.251848180884	2121.0234	0	784
6754	134.083785	14851.696610864645	744.34955	0	0
6754	134.083785	14853.701210864645	1481.9991	0	16
6754	134.083785	14854.703510864645	994.2586	0	16
6754	134.083785	14855.705810864645	2402.9749	0	784
6754	134.083785	14856.708110864645	1088.9557	0	16
6754	134.083785	14857.710410864645	885.4075	0	16
6754	134.083785	14859.715010864646	840.2452	0	0
6754	134.083785	14874.059762861876	11.055048	0	0
6754	134.083785	14875.062062861876	48.75661	0	0
6754	134.083785	14876.064362861876	1475.3302	0	0
6754	134.083785	14880.073562861877	1313.8672	0	784
6754	134.083785	14881.075862861877	1279.1744	0	16
6754	134.083785	14882.078162861877	998.9159	0	16
6754	134.083785	14883.080462861875	1056.7382	0	16
6754	134.083785	14884.082762861875	730.254	0	16
6754	134.083785	14887.089662861878	964.7775	0	0
6754	134.083785	14951.209521390521	895.5936	0	0
6754	134.083785	14953.21412139052	2320.438	0	784
6754	134.083785	14954.21642139052	1178.0614	0	16
6754	134.083785	14955.21872139052	1311.0809	0	16
6754	134.083785	14956.22102139052	1781.6211	0	16
6754	134.083785	14958.225621390518	859.7828	0	0
6754	134.083785	14985.406654463437	1436.4171	0	0
6754	134.083785	14989.415854463437	1035.3708	0	16
6754	134.083785	14990.418154463438	1216.5288	0	16
6754	134.083785	14991.420454463438	765.48413	0	16
6754	134.083785	14992.422754463438	1744.4904	0	16
6754	134.083785	14993.425054463436	3244.4868	0	784
6754	134.083785	15003.448054463435	18.317692	0	0
6754	134.083785	15133.931113901142	997.78986	0	0
6754	134.083785	15135.935713901143	829.4931	0	0
6754	134.083785	15136.938013901145	1107.2795	0	0
6754	134.083785	15139.944913901145	1042.18	0	0
6754	134.083785	15141.949513901143	1348.6835	0	0
6754	134.083785	15143.954113901142	571.66064	0	0
6754	134.083785	15148.965613901144	1158.3694	0	0
6754	134.083785	15240.863011830155	516.06177	0	0
6754	134.083785	15243.869911830154	925.1735	0	16
6754	134.083785	15244.872211830154	915.053	0	16
6754	134.083785	15245.874511830154	924.8731	0	16
6754	134.083785	15246.876811830154	1285.5674	0	784
6754	134.083785	15249.883711830153	382.81772	0	0
6754	134.083785	15252.890611830153	611.341	0	0
6754	134.083785	15255.897511830153	21.840609	0	0
6754	134.083785	15283.264978975156	49.403786	0	0
6754	134.083785	15286.271878975158	1463.2673	0	16
6754	134.083785	15287.274178975158	1637.692	0	784
6754	134.083785	15288.276478975156	1165.7627	0	16
6754	134.083785	15289.278778975156	814.3934	0	16
6754	134.083785	15290.281078975157	990.3079	0	16
6754	134.083785	15291.283378975157	1353.7146	0	784
6754	134.083785	15292.285678975155	1326.8429	0	16
6754	134.083785	15293.287978975155	1062.2228	0	16
6754	134.083785	15297.297178975157	203.68933	0	0
6754	134.083785	15322.371842616874	13.016636	0	0
6754	134.083785	15327.383342616875	884.6768	0	0
6754	134.083785	15329.387942616875	1800.8512	0	16
6754	134.083785	15330.390242616875	2002.7799	0	16
6754	134.083785	15331.392542616875	2288.2637	0	784
6754	134.083785	15332.394842616875	1557.5612	0	16
6754	134.083785	15334.399442616876	1115.2802	0	0
6754	134.083785	15338.294208274285	68.48491	0	0
6754	134.083785	15339.296508274285	1710.559	0	0
6754	134.083785	15339.410942616872	1139.5662	0	0
6754	134.083785	15340.298808274285	325.19742	0	0
6754	134.083785	15342.303408274287	1027.2205	0	0
6754	134.083785	15344.308008274285	1548.6517	0	16
6754	134.083785	15345.310308274285	1778.3281	0	16
6754	134.083785	15346.312608274286	1321.6018	0	16
6754	134.083785	15347.314908274286	885.6525	0	16
6754	134.083785	15349.319508274284	717.4318	0	0
6754	134.083785	15350.321808274288	511.6363	0	0
6754	134.083785	15383.558962659376	532.55945	0	16
6754	134.083785	15384.561262659376	1233.5364	0	16
6754	134.083785	15385.563562659376	180.92516	0	16
6754	134.083785	15386.518283039377	243.701	0	16
6754	134.083785	15386.518283039377	577.362	0	16
6754	134.083785	15386.565862659376	492.8147	0	16
6754	134.083785	15387.520583039377	624.8691	0	16
6754	134.083785	15387.568162659376	2018.4358	0	784
6754	134.083785	15388.522883039377	705.1464	0	16
6754	134.083785	15388.522883039377	141.74457	0	16
6754	134.083785	15389.525183039377	674.23413	0	16
6754	134.083785	15389.525183039377	154.21701	0	16
6754	134.083785	15389.572762659376	842.8643	0	16
6754	134.083785	15390.527483039377	593.2115	0	16
6754	134.083785	15390.527483039377	15.209914	0	0
6754	134.083785	15390.575062659374	915.8284	0	16
6754	134.083785	15391.577362659375	852.65515	0	16
6754	134.083785	15393.581962659375	524.1272	0	0
6754	134.083785	15395.538983039378	553.03253	0	0
6754	134.083785	15395.538983039378	113.311035	0	0
6754	134.083785	15396.541283039374	44.0837	0	0
6754	134.083785	15396.541283039374	68.71112	0	0
6754	134.083785	15396.588862659375	1069.7908	0	0
6754	134.083785	15399.595762659375	852.1096	0	0
6754	134.083785	15403.693831679375	1501.9766	0	0
6754	134.083785	15405.698431679375	1067.3654	0	16
6754	134.083785	15406.700731679375	944.9974	0	16
6754	134.083785	15407.703031679375	998.66394	0	16
6754	134.083785	15407.7488148825	33.571392	0	0
6754	134.083785	15409.707631679375	1216.9656	0	0
6754	134.083785	15409.7534148825	379.44037	0	0
6754	134.083785	15410.709931679376	800.28217	0	0
6754	134.083785	15410.7557148825	584.8196	0	0
6754	134.083785	15413.716831679372	160.59628	0	16
6754	134.083785	15413.7626148825	1009.6105	0	16
6754	134.083785	15414.719131679372	194.42915	0	16
6754	134.083785	15414.7649148825	1846.6659	0	784
6754	134.083785	15415.721431679372	87.64849	0	16
6754	134.083785	15415.7672148825	1377.4412	0	16
6754	134.083785	15419.776414882497	1382.0122	0	0
6754	134.083785	15422.783314882498	1468.8256	0	0
6754	134.083785	15509.6610039875	531.8509	0	0
6754	134.083785	15509.6610039875	199.22864	0	0
6754	134.083785	15511.6656039875	125.05626	0	0
6754	134.083785	15511.6656039875	546.0611	0	0
6754	134.083785	15513.6702039875	848.56903	0	16
6754	134.083785	15513.6702039875	152.73622	0	16
6754	134.083785	15514.672503987498	574.3824	0	16
6754	134.083785	15515.674803987498	864.42224	0	16
6754	134.083785	15516.677103987498	766.3226	0	16
6754	134.083785	15516.677103987498	182.16324	0	16
6754	134.083785	15525.6978039875	15.9704895	0	0
6754	134.083785	15586.422859402053	1190.6912	0	0
6754	134.083785	15587.425159402057	714.90466	0	0
6754	134.083785	15590.432059402056	2993.9163	0	784
6754	134.083785	15591.434359402054	1302.3937	0	16
6754	134.083785	15592.436659402054	922.4436	0	16
6754	134.083785	15595.443559402056	1980.7408	0	0
6754	134.083785	15597.448159402056	394.26575	0	0
6754	134.083785	15599.452759402055	1346.4539	0	0
6754	134.083785	15600.455059402055	1483.1984	0	0
6754	134.083785	15626.830611011199	574.6496	0	0
6754	134.083785	15626.830611011199	67.83799	0	0
6754	134.083785	15628.835211011197	904.0688	0	16
6754	134.083785	15628.835211011197	362.52936	0	16
6754	134.083785	15629.837511011196	961.71124	0	16
6754	134.083785	15629.837511011196	241.36296	0	16
6754	134.083785	15630.839811011198	932.5124	0	16
6754	134.083785	15630.839811011198	338.07605	0	16
6754	134.083785	15632.844411011196	688.104	0	0
6754	134.083785	15632.844411011196	623.05164	0	0
6754	134.083785	15635.851311011198	262.8858	0	16
6754	134.083785	15635.851311011198	1650.212	0	784
6754	134.083785	15636.853611011198	170.02036	0	16
6754	134.083785	15636.853611011198	1417.7781	0	16
6754	134.083785	15637.855911011196	104.48013	0	16
6754	134.083785	15637.855911011196	784.3119	0	16
6754	134.083785	15639.860511011197	34.261684	0	0
6754	134.083785	15639.860511011197	1527.7444	0	0
6754	134.083785	15681.173257041562	1943.2582	0	784
6754	134.083785	15682.175557041563	1869.6268	0	16
6754	134.083785	15683.177857041563	1847.9967	0	16
6754	134.083785	15686.184757041565	804.228	0	0
6754	134.083785	15687.187057041563	583.82697	0	0
6754	134.083785	15694.203157041562	14.571057	0	0
6754	134.083785	15726.397250622293	467.966	0	0
6754	134.083785	15726.397250622293	408.90253	0	0
6754	134.083785	15729.404150622291	922.9307	0	16
6754	134.083785	15730.406450622291	1223.5934	0	784
6754	134.083785	15730.406450622291	299.11313	0	16
6754	134.083785	15731.408750622291	190.29207	0	16
6754	134.083785	15731.408750622291	1192.2056	0	16
6754	134.083785	15734.415650622293	688.95374	0	0
6754	134.083785	15734.415650622293	648.84625	0	0
6754	134.083785	15735.417950622292	501.49698	0	0
6754	134.083785	15855.436109671773	499.0056	0	0
6754	134.083785	15857.440709671771	2951.31	0	784
6754	134.083785	15858.443009671772	1550.7834	0	16
6754	134.083785	15859.445309671772	1304.4052	0	16
6754	134.083785	15860.447609671772	1301.5436	0	16
6754	134.083785	15861.44990967177	1066.0864	0	16
6754	134.083785	15864.456809671772	1485.0919	0	0
6754	134.083785	15870.470609671771	29.013247	0	0
6754	134.083785	15904.356958955625	1081.4072	0	0
6754	134.083785	15909.368458955625	930.82416	0	16
6754	134.083785	15910.370758955625	1199.1024	0	16
6754	134.083785	15911.373058955625	1001.51215	0	16
6754	134.083785	15912.375358955625	1304.637	0	16
6754	134.083785	15916.170800226875	1207.1544	0	784
6754	134.083785	15917.173100226875	744.61896	0	16
6754	134.083785	15918.175400226875	684.0042	0	16
6754	134.083785	15919.177700226875	721.88074	0	16
6754	134.083785	15922.184600226876	364.6624	0	0
6754	134.083785	15922.398358955625	11.644222	0	0
6754	134.083785	15925.191500226872	1243.107	0	0
6754	134.083785	15926.193800226873	1072.1272	0	0
6754	134.083785	16011.595430237501	662.2803	0	16
6754	134.083785	16012.597730237501	677.5218	0	16
6754	134.083785	16013.6000302375	952.5862	0	16
6754	134.083785	16014.6023302375	670.06396	0	16
6754	134.083785	16015.6046302375	1072.2312	0	16
6754	134.083785	16021.6184302375	867.925	0	0
6754	134.083785	16022.6207302375	50.028107	0	0
6754	134.083785	16045.581412499152	10.269157	0	0
6754	134.083785	16048.58831249915	311.76843	0	0
6754	134.083785	16048.58831249915	543.87714	0	0
6754	134.083785	16051.595212499153	1239.4902	0	16
6754	134.083785	16051.595212499153	243.1227	0	16
6754	134.083785	16052.597512499153	1499.117	0	16
6754	134.083785	16052.597512499153	387.11627	0	16
6754	134.083785	16053.599812499153	821.3683	0	16
6754	134.083785	16054.602112499151	2179.316	0	784
6754	134.083785	16054.602112499151	1619.5966	0	16
6754	134.083785	16056.606712499151	189.0501	0	0
6754	134.083785	16056.606712499151	1250.3246	0	0
6754	134.083785	16057.609012499153	129.38893	0	0
6754	134.083785	16057.609012499153	986.9324	0	0
6754	134.083785	16060.615912499154	745.1052	0	0
6754	134.083785	16060.615912499154	337.30298	0	0
6754	134.083785	16064.62511249915	39.71956	0	0
6754	134.083785	16331.172933882384	2090.8271	0	0
6754	134.083785	16333.177533882385	793.3394	0	0
6754	134.083785	16335.182133882383	1977.2472	0	16
6754	134.083785	16336.184433882383	2268.0264	0	784
6754	134.083785	16337.186733882383	747.5606	0	16
6754	134.083785	16339.191333882385	1154.528	0	16
6754	134.083785	16340.193633882385	852.53345	0	16
6754	134.083785	16341.195933882384	777.9619	0	16
6754	134.083785	16345.205133882384	1161.9836	0	0
6754	134.083785	16377.099835130939	70.196686	0	0
6754	134.083785	16377.099835130939	212.59906	0	0
6754	134.083785	16377.099835130939	84.51452	0	0
6754	134.083785	16377.099835130939	176.58208	0	0
6754	134.083785	16378.10213513094	246.09656	0	0
6754	134.083785	16378.10213513094	97.83078	0	0
6754	134.083785	16380.10673513094	33.81598	0	16
6754	134.083785	16380.10673513094	85.06521	0	16
6754	134.083785	16380.10673513094	134.55984	0	16
6754	134.083785	16380.10673513094	338.48972	0	16
6754	134.083785	16381.10903513094	343.34174	0	16
6754	134.083785	16381.10903513094	123.64272	0	16
6754	134.083785	16382.11133513094	320.37128	0	16
6754	134.083785	16382.11133513094	127.35722	0	16
6754	134.083785	16382.11133513094	14.791217	0	16
6754	134.083785	16551.50087197857	496.6557	0	16
6754	134.083785	16551.50087197857	432.5871	0	16
6754	134.083785	16552.50317197857	608.23	0	16
6754	134.083785	16552.50317197857	497.57056	0	16
6754	134.083785	16553.50547197857	1385.7002	0	16
6754	134.083785	16554.50777197857	851.187	0	16
6754	134.083785	16554.50777197857	25.476627	0	0
6754	134.083785	16555.51007197857	870.744	0	16
6754	134.083785	16555.51007197857	964.1173	0	16
6754	134.083785	16556.51237197857	784.1628	0	16
6754	134.083785	16560.52157197857	319.86694	0	16
6754	134.083785	16561.52387197857	218.01266	0	16
6754	134.083785	16561.52387197857	740.93616	0	16
6754	134.083785	16562.52617197857	141.1659	0	16
6754	134.083785	16562.52617197857	808.03864	0	784
6754	134.083785	16563.528471978567	87.11308	0	16
6754	134.083785	16563.528471978567	686.36346	0	16
6754	134.083785	16651.273629658754	1031.4166	0	16
6754	134.083785	16652.275929658754	1381.9264	0	16
6754	134.083785	16653.278229658754	832.8607	0	16
6754	134.083785	16654.280529658754	1476.5514	0	16
6754	134.083785	16655.282829658754	3544.7512	0	784
6754	134.083785	16656.285129658754	566.29974	0	16
6754	134.083785	16661.296629658755	1569.8337	0	0
6754	134.083785	16663.30122965875	2039.5164	0	0
6754	134.083785	16665.92103096083	1158.7216	0	0
6754	134.083785	16670.932530960832	1438.7319	0	16
6754	134.083785	16671.934830960832	1473.7168	0	784
6754	134.083785	16672.937130960832	1339.7987	0	16
6754	134.083785	16673.939430960832	992.1878	0	16
6754	134.083785	16675.944030960833	1023.16205	0	0
6754	134.083785	16676.946330960833	2001.6661	0	0
6754	134.083785	16680.95553096083	152.15779	0	0
6754	134.083785	16754.690826455626	3456.8906	0	0
6754	134.083785	16759.702326455626	879.83276	0	16
6754	134.083785	16760.704626455627	1060.2826	0	16
6754	134.083785	16761.706926455627	1446.678	0	16
6754	134.083785	16762.709226455627	1074.8511	0	16
6754	134.083785	16763.711526455627	1555.2786	0	16
6754	134.083785	16764.713826455627	1839.3005	0	784
6754	134.083785	16766.718426455627	278.03683	0	0
6754	134.083785	16769.725326455628	57.881073	0	0
6754	134.083785	16895.535451338437	1330.1906	0	0
6754	134.083785	16898.542351338438	1867.1191	0	784
6754	134.083785	16899.544651338438	1566.5006	0	16
6754	134.083785	16900.546951338438	1857.3685	0	16
6754	134.083785	16901.549251338438	1383.7607	0	16
6754	134.083785	16905.55845133844	1080.637	0	0
6754	134.083785	16907.56305133844	146.44885	0	0
6754	134.083785	16908.56535133844	158.89769	0	0
6754	134.083785	16910.569951338435	27.868147	0	0
6754	134.083785	16911.57225133844	14.796705	0	0
6754	134.083785	16929.509729200625	1588.7839	0	0
6754	134.083785	16930.512029200625	1361.7491	0	0
6754	134.083785	16932.516629200625	802.02966	0	0
6754	134.083785	16934.521229200625	1428.4402	0	0
6754	134.083785	16936.525829200622	732.2275	0	0
6754	134.083785	16937.528129200626	2872.444	0	0
6754	134.083785	16944.544229200623	25.724783	0	0
6754	134.083785	16960.60771343	1481.3773	0	0
6754	134.083785	16961.91853131	63.71513	0	0
6754	134.083785	16962.92083131	153.67961	0	0
6754	134.083785	16965.92773131	716.4512	0	0
6754	134.083785	16966.62151343	1079.4629	0	16
6754	134.083785	16967.62381343	201.77226	0	16
6754	134.083785	16967.93233131	443.6934	0	16
6754	134.083785	16967.93233131	1047.9419	0	16
6754	134.083785	16968.62611343	362.24286	0	16
6754	134.083785	16968.93463131	1095.493	0	784
6754	134.083785	16968.93463131	614.3547	0	16
6754	134.083785	16969.93693131	1053.0852	0	16
6754	134.083785	16970.63071343	2086.6575	0	0
6754	134.083785	16971.63301343	885.8625	0	0
6754	134.083785	16972.94383131	608.03625	0	0
6754	134.083785	16974.639913429997	124.315895	0	0
6754	134.083785	16975.642213429997	78.26642	0	0
6754	134.083785	16985.002008385894	906.01825	0	16
6754	134.083785	16985.002008385894	155.40433	0	16
6754	134.083785	16986.00430838589	156.899	0	16
6754	134.083785	16986.00430838589	1039.5464	0	16
6754	134.083785	16987.00660838589	1086.7167	0	784
6754	134.083785	16988.00890838589	853.1766	0	16
6754	134.083785	16991.015808385895	603.1651	0	0
6754	134.083785	16991.015808385895	1336.1937	0	0
6754	134.083785	16993.02040838589	308.34332	0	0
6754	134.083785	16996.027308385892	1086.363	0	0
6754	134.083785	16996.027308385892	77.16126	0	0
6754	134.083785	17026.173627375312	203.57396	0	0
6754	134.083785	17027.175927375312	338.19525	0	0
6754	134.083785	17027.175927375312	977.37274	0	0
6754	134.083785	17030.182827375313	718.95233	0	16
6754	134.083785	17030.182827375313	596.1104	0	16
6754	134.083785	17031.185127375313	754.149	0	784
6754	134.083785	17031.185127375313	298.42456	0	16
6754	134.083785	17032.187427375313	21.954077	0	0
6754	134.083785	17032.187427375313	727.4088	0	16
6754	134.083785	17034.192027375313	542.25275	0	0
6754	134.083785	17034.192027375313	315.67242	0	0
6754	134.083785	17036.196627375313	312.7748	0	0
6754	134.083785	17036.196627375313	264.71036	0	0
6754	134.083785	17038.20122737531	144.67929	0	0
6754	134.083785	17038.20122737531	817.7742	0	0
6754	134.083785	17041.20812737531	31.88513	0	0
6754	134.083785	17041.20812737531	951.85095	0	0
6754	134.083785	17171.868828032188	622.1116	0	16
6754	134.083785	17172.871128032188	476.22964	0	16
6754	134.083785	17173.873428032184	1239.3911	0	784
6754	134.083785	17174.875728032188	1203.3848	0	16
6754	134.083785	17178.884928032185	1318.8833	0	0
6754	134.083785	17203.734089091664	604.9	0	0
6754	134.083785	17204.736389091664	1084.8549	0	0
6754	134.083785	17208.745589091664	903.55774	0	16
6754	134.083785	17209.747889091665	589.04224	0	16
6754	134.083785	17210.750189091665	1714.8345	0	784
6754	134.083785	17211.752489091665	789.3849	0	16
6754	134.083785	17213.757089091665	1723.7506	0	0
6754	134.083785	17220.773189091662	21.448587	0	0
6754	134.083785	17226.19504850866	301.78757	0	0
6754	134.083785	17226.19504850866	821.42615	0	0
6754	134.083785	17228.19964850866	739.66876	0	0
6754	134.083785	17228.19964850866	630.6503	0	0
6754	134.083785	17230.204248508657	1113.4564	0	16
6754	134.083785	17230.204248508657	884.3568	0	16
6754	134.083785	17231.206548508657	1139.0432	0	784
6754	134.083785	17232.208848508657	1038.0962	0	16
6754	134.083785	17233.211148508657	694.84265	0	16
6754	134.083785	17233.211148508657	1040.237	0	16
6754	134.083785	17236.21804850866	718.9601	0	0
6754	134.083785	17236.21804850866	516.78046	0	0
6754	134.083785	17239.224948508658	155.93074	0	0
6754	134.083785	17239.224948508658	620.40686	0	0
6754	134.083785	17243.234148508658	16.838087	0	0
6754	134.083785	17251.205942916607	830.10626	0	0
6754	134.083785	17253.210542916608	1577.3091	0	16
6754	134.083785	17254.212842916608	1629.3245	0	784
6754	134.083785	17255.215142916608	690.4635	0	16
6754	134.083785	17258.22204291661	661.69354	0	0
6754	134.083785	17259.22434291661	261.6221	0	0
6754	134.083785	17261.228942916605	1804.4906	0	784
6754	134.083785	17262.231242916605	1309.9509	0	16
6754	134.083785	17263.233542916605	940.3516	0	16
6754	134.083785	17437.349975071163	192.18631	0	0
6754	134.083785	17439.354575071164	2067.0544	0	0
6754	134.083785	17440.356875071164	714.4693	0	0
6754	134.083785	17442.361475071164	1240.3535	0	16
6754	134.083785	17443.363775071164	2004.701	0	16
6754	134.083785	17444.366075071164	2255.2834	0	784
6754	134.083785	17445.368375071164	1489.7115	0	16
6754	134.083785	17447.372975071165	672.26855	0	0
6754	134.083785	17736.78571859795	13.955775	0	0
6754	134.083785	17741.79721859795	1407.7781	0	0
6754	134.083785	17743.80181859795	2240.8071	0	784
6754	134.083785	17744.80411859795	1501.0792	0	16
6754	134.083785	17745.806418597946	1028.2769	0	16
6754	134.083785	17748.81331859795	846.7289	0	16
6754	134.083785	17749.81561859795	806.41064	0	16
6754	134.083785	17750.81791859795	738.4694	0	16
6754	134.083785	17752.822518597946	1490.4135	0	0
6754	134.083785	17754.827118597947	835.875	0	0
6754	134.083785	18078.374698987496	323.48434	0	16
6754	134.083785	18078.374698987496	667.6881	0	16
6754	134.083785	18079.376998987496	492.43057	0	16
6754	134.083785	18079.376998987496	782.4618	0	16
6754	134.083785	18080.379298987496	663.9295	0	16
6754	134.083785	18080.379298987496	292.76193	0	16
6754	134.083785	18082.383898987497	856.17847	0	16
6754	134.083785	18083.386198987497	901.9371	0	16
6754	134.083785	18083.386198987497	160.28043	0	16
6754	134.083785	18084.388498987497	847.64703	0	16
6754	134.083785	18084.388498987497	1134.4147	0	16
6754	134.083785	18085.390798987497	1331.362	0	784
6754	134.083785	18085.699462008335	11.1035795	0	0
6754	134.083785	18086.701762008335	37.39559	0	0
6754	134.083785	18087.395398987497	1140.921	0	0
6754	134.083785	18087.395398987497	472.4412	0	0
6754	134.083785	18089.399998987497	283.0634	0	0
6754	134.083785	18090.710962008336	532.3457	0	16
6754	134.083785	18091.713262008336	1435.6924	0	16
6754	134.083785	18092.715562008336	870.8097	0	16
6754	134.083785	18093.717862008336	866.3874	0	16
6754	134.083785	18094.720162008336	977.6935	0	16
6754	134.083785	18095.722462008336	861.29767	0	16
6754	134.083785	18097.727062008336	1099.0354	0	16
6754	134.083785	18098.729362008336	513.536	0	16
6754	134.083785	18099.731662008337	376.3542	0	16
6754	134.083785	18102.738562008333	729.27356	0	0
6754	134.083785	18104.743162008333	38.7926	0	0
6754	134.083785	18170.73007843107	1572.8619	0	0
6754	134.083785	18173.736978431072	2772.6892	0	0
6754	134.083785	18174.739278431072	1201.372	0	0
6754	134.083785	18177.74617843107	1599.95	0	16
6754	134.083785	18178.74847843107	3012.9883	0	784
6754	134.083785	18179.75077843107	1955.6731	0	16
6754	134.083785	18181.755378431073	1744.7019	0	0
6754	134.083785	18184.76227843107	2121.6917	0	0
6754	134.083785	18189.773778431074	36.35839	0	0
6754	134.083785	18241.317338774377	155.8409	0	0
6754	134.083785	18241.317338774377	11.385818	0	0
6754	134.083785	18242.319638774377	391.31073	0	0
6754	134.083785	18242.319638774377	211.6098	0	0
6754	134.083785	18244.324238774378	287.3517	0	16
6754	134.083785	18244.324238774378	175.45781	0	16
6754	134.083785	18245.326538774378	255.51286	0	16
6754	134.083785	18246.328838774378	277.86954	0	16
6754	134.083785	18246.328838774378	301.34647	0	16
6754	134.083785	18248.333438774378	386.413	0	0
6754	134.083785	18730.09672952375	1025.5461	0	16
6754	134.083785	18731.09902952375	1088.6317	0	16
6754	134.083785	18732.10132952375	1337.6144	0	784
6754	134.083785	18734.10592952375	594.9774	0	0
6754	134.083785	18736.11052952375	1303.8507	0	784
6754	134.083785	18737.11282952375	986.0033	0	16
6754	134.083785	18738.11512952375	1077.5161	0	16
6754	134.083785	18739.11742952375	769.9738	0	16
6754	134.083785	18747.135829523748	758.4647	0	0
6754	134.083785	18748.138129523748	986.3585	0	0
6754	134.083785	18749.140429523748	14.843822	0	0
6754	134.083785	19461.563804321253	12.672525	0	0
6754	134.083785	19463.568404321253	830.84314	0	0
6754	134.083785	19466.57530432125	1019.0698	0	0
6754	134.083785	19468.579904321254	1029.0314	0	784
6754	134.083785	19469.58220432125	675.3685	0	16
6754	134.083785	19470.584504321254	357.663	0	16
6754	134.083785	19471.44052122297	264.88422	0	0
6754	134.083785	19471.586804321254	660.3622	0	16
6754	134.083785	19473.43010546296	367.17603	0	0
6754	134.083785	19473.43010546296	1081.6617	0	0
6754	134.083785	19473.44512122297	1379.2125	0	0
6754	134.083785	19473.591404321254	1630.3623	0	0
6754	134.083785	19474.44742122297	998.5588	0	0
6754	134.083785	19476.43700546296	779.0493	0	16
6754	134.083785	19476.45202122297	2915.2861	0	784
6754	134.083785	19476.598304321255	1209.0513	0	0
6754	134.083785	19477.439305462965	638.5817	0	16
6754	134.083785	19477.45432122297	768.273	0	16
6754	134.083785	19477.600604321255	102.173256	0	0
6754	134.083785	19478.441605462966	872.11694	0	16
6754	134.083785	19478.45662122297	1200.1573	0	16
6754	134.083785	19479.443905462962	813.2755	0	16
6754	134.083785	19479.443905462962	580.09064	0	16
6754	134.083785	19480.46122122297	753.9493	0	16
6754	134.083785	19481.60980432125	13.693512	0	0
6754	134.083785	19485.457705462963	158.4793	0	0
6754	134.083785	19486.460005462966	534.94977	0	0
6754	134.083785	19486.460005462966	101.82354	0	0
6754	134.083785	19489.466905462963	21.239788	0	0
6754	134.083785	19537.84009566268	1268.9689	0	0
6754	134.083785	19541.84929566268	1163.9496	0	16
6754	134.083785	19542.85159566268	1527.999	0	784
6754	134.083785	19543.85389566268	1102.0037	0	16
6754	134.083785	19545.85849566268	1056.6195	0	0
6754	134.083785	19547.86309566268	1434.9431	0	0
6754	134.083785	19548.86539566268	1789.6361	0	0
6754	134.083785	19551.872295662677	68.97409	0	0
6754	134.083785	20334.400116909463	11.22929	0	0
6754	134.083785	20337.407016909463	157.0614	0	0
6754	134.083785	20341.416216909463	1414.4875	0	784
6754	134.083785	20342.41851690946	432.09848	0	16
6754	134.083785	20343.42081690946	549.4594	0	16
6754	134.083785	20344.42311690946	1073.0541	0	16
6754	134.083785	20347.43001690946	742.08264	0	0
6754	134.083785	20350.43691690946	822.3455	0	0
6754	134.083785	20353.44381690946	628.68835	0	0
6754	134.083785	20515.353942442132	12.589806	0	0
6754	134.083785	20517.358542442136	85.28319	0	0
6754	134.083785	20519.363142442133	347.9648	0	0
6754	134.083785	20522.370042442133	1360.9069	0	16
6754	134.083785	20523.372342442137	768.23004	0	16
6754	134.083785	20524.374642442133	1590.3182	0	16
6754	134.083785	20525.376942442133	1410.7715	0	16
6754	134.083785	20531.390742442134	720.59674	0	0
6754	134.083785	20533.395342442134	155.32045	0	0
6754	134.083785	20534.397642442134	332.14944	0	0
6754	134.083785	20626.896561157188	1066.3196	0	784
6754	134.083785	20627.898861157188	743.8574	0	16
6754	134.083785	20628.90116115719	864.31885	0	16
6754	134.083785	20629.903461157188	1012.9396	0	16
6754	134.083785	20630.905761157188	1060.5322	0	16
6754	134.083785	20631.90806115719	812.3939	0	16
6754	134.083785	20635.91726115719	2814.552	0	0
6754	134.083785	20637.921861157185	90.797386	0	0
6754	134.083785	21103.1120268425	442.17572	0	16
6754	134.083785	21104.1143268425	552.7001	0	16
6754	134.083785	21105.1166268425	580.42834	0	16
6754	134.083785	21105.1166268425	900.02997	0	16
6754	134.083785	21106.1189268425	545.74524	0	16
6754	134.083785	21106.1189268425	225.8762	0	16
6754	134.083785	21107.1212268425	483.04605	0	16
6754	134.083785	21107.1212268425	433.49673	0	16
6754	134.083785	21116.141926842498	18.488441	0	0
6754	134.083785	21422.17990623703	874.271	0	0
6754	134.083785	21423.18220623703	169.63672	0	0
6754	134.083785	21425.18680623703	575.88586	0	0
6754	134.083785	21426.18910623703	544.01697	0	0
6754	134.083785	21428.19370623703	608.5065	0	16
6754	134.083785	21429.19600623703	1076.4187	0	784
6754	134.083785	21430.19830623703	762.43665	0	16
6754	134.083785	21432.20290623703	563.4674	0	0
6754	134.083785	21434.20750623703	1227.8362	0	0
6754	134.083785	21439.21900623703	38.648945	0	0
6754	134.083785	21499.10604709469	39.108196	0	0
6754	134.083785	21506.12214709469	834.92847	0	16
6754	134.083785	21507.124447094688	871.70764	0	784
6754	134.083785	21508.126747094688	451.46582	0	16
6754	134.083785	21510.131347094688	416.89825	0	0
6754	134.083785	21511.133647094688	356.56625	0	0
6754	134.083785	21513.13824709469	716.93866	0	0
6754	134.083785	21642.115239014867	98.265015	0	16
6754	134.083785	21642.115239014867	1163.4492	0	16
6754	134.083785	21643.117539014864	176.89832	0	16
6754	134.083785	21643.117539014864	1243.9513	0	784
6754	134.083785	21644.119839014867	281.62332	0	16
6754	134.083785	21644.119839014867	368.32147	0	16
6754	134.083785	21648.129039014864	689.97455	0	16
6754	134.083785	21648.129039014864	109.507805	0	16
6754	134.083785	21649.131339014864	709.63074	0	784
6754	134.083785	21649.131339014864	670.63574	0	16
6754	134.083785	21650.133639014868	683.6857	0	16
6754	134.083785	21650.133639014868	228.03517	0	16
6754	134.083785	21652.138239014865	531.55566	0	0
6754	134.083785	21652.138239014865	837.917	0	0
6754	134.083785	21656.14743901487	175.03757	0	0
6754	134.083785	21656.14743901487	535.7356	0	0
6754	134.083785	21659.154339014865	48.696117	0	0
6754	134.083785	21659.154339014865	1229.8999	0	0
6754	134.083785	21660.156639014866	29.522387	0	0
6754	134.083785	21660.156639014866	899.61896	0	0
6754	134.083785	21723.059030036446	21.610344	0	0
6754	134.083785	21726.065930036446	737.67737	0	0
6754	134.083785	21728.070530036446	1083.3453	0	0
6754	134.083785	21729.072830036446	599.5478	0	0
6754	134.083785	21731.077430036446	692.3825	0	16
6754	134.083785	21732.079730036447	722.87427	0	16
6754	134.083785	21733.082030036447	847.44	0	784
6754	134.083785	21735.086630036447	891.27014	0	0
6754	134.083785	21739.095830036444	783.97925	0	0
6754	134.083785	21920.27395637443	43.366035	0	0
6754	134.083785	21925.285456374426	660.3569	0	0
6754	134.083785	21927.290056374426	971.4691	0	784
6754	134.083785	21928.292356374426	765.1118	0	16
6754	134.083785	21929.294656374426	628.5746	0	16
6754	134.083785	21930.296956374426	874.47534	0	16
6754	134.083785	21932.301556374427	229.37901	0	0
6754	134.083785	21938.315356374424	1401.7009	0	0
6754	134.083785	21939.317656374427	92.34729	0	0
6754	134.083785	22020.548398394374	714.00507	0	0
6754	134.083785	22022.552998394374	349.719	0	0
6754	134.083785	22025.559898394375	729.01196	0	16
6754	134.083785	22026.562198394375	652.26843	0	16
6754	134.083785	22027.56449839438	1235.6403	0	784
6754	134.083785	22031.573698394375	640.8577	0	0
6754	134.083785	22033.578298394375	560.59796	0	0
6754	134.083785	22048.043640419113	147.72578	0	0
6754	134.083785	22050.048240419113	705.7121	0	0
6754	134.083785	22051.050540419114	253.03436	0	0
6754	134.083785	22053.055140419114	242.65169	0	16
6754	134.083785	22054.05744041911	619.1032	0	16
6754	134.083785	22055.059740419114	887.09393	0	784
6754	134.083785	22056.062040419114	354.9848	0	16
6754	134.083785	22062.07584041911	1057.5381	0	0
6754	134.083785	23439.102542467503	341.22156	0	0
6754	134.083785	23439.102542467503	86.31407	0	0
6754	134.083785	23442.109442467503	317.96167	0	0
6754	134.083785	23442.109442467503	878.9986	0	0
6754	134.083785	23445.116342467503	533.24194	0	16
6754	134.083785	23445.116342467503	210.35826	0	16
6754	134.083785	23446.118642467503	550.94025	0	784
6754	134.083785	23446.118642467503	160.75586	0	16
6754	134.083785	23447.120942467503	384.06247	0	16
6754	134.083785	23448.123242467504	491.85315	0	16
6754	134.083785	23448.123242467504	98.84652	0	16
6754	134.083785	23449.125542467504	428.38727	0	16
6754	134.083785	23449.125542467504	367.86407	0	16
6754	134.083785	23451.130142467504	280.70093	0	0
6754	134.083785	23451.130142467504	68.320915	0	0
6754	134.083785	23452.132442467504	1060.3784	0	0
6754	134.083785	23452.132442467504	212.34303	0	0
6754	134.083785	23454.137042467497	29.596714	0	0
6754	134.083785	23454.137042467497	107.37133	0	0
6754	134.083785	23457.143942467497	29.16315	0	784
6754	134.083785	23458.146242467497	17.640263	0	16
6754	134.083785	23458.146242467497	521.3286	0	0
6754	134.083785	23459.148542467497	10.336433	0	16
6754	134.083785	23941.318229576875	223.26852	0	0
6754	134.083785	23943.322829576875	474.47684	0	0
6754	134.083785	23944.325129576875	369.94446	0	0
6754	134.083785	23944.325129576875	48.995056	0	0
6754	134.083785	23946.329729576875	502.51218	0	16
6754	134.083785	23946.329729576875	609.7245	0	784
6754	134.083785	23947.332029576875	518.93494	0	16
6754	134.083785	23948.334329576875	523.67334	0	16
6754	134.083785	23948.334329576875	100.508804	0	16
6754	134.083785	23949.336629576876	347.20633	0	16
6754	134.083785	23951.341229576876	366.49237	0	0
6754	134.083785	23959.359629576873	20.940702	0	0
6754	134.083785	23959.359629576873	886.6172	0	0
6754	134.083785	23962.331371200136	103.9184	0	0
6754	134.083785	23964.335971200137	393.1509	0	0
6754	134.083785	23966.340571200137	218.61505	0	16
6754	134.083785	23967.342871200137	640.7541	0	16
6754	134.083785	23967.342871200137	205.49939	0	16
6754	134.083785	23968.345171200137	720.46796	0	16
6754	134.083785	23968.345171200137	140.24658	0	16
6754	134.083785	23969.347471200137	556.98517	0	16
6754	134.083785	23970.349771200137	750.8075	0	784
6754	134.083785	23973.356671200137	233.4797	0	16
6754	134.083785	23973.356671200137	525.45197	0	16
6754	134.083785	23974.358971200138	422.9632	0	16
6754	134.083785	23974.358971200138	97.54775	0	16
6754	134.083785	23975.361271200138	325.6786	0	16
6754	134.083785	23976.363571200138	240.44112	0	16
6754	134.083785	23976.363571200138	228.28314	0	16
6754	134.083785	23978.368171200134	116.47465	0	0
6754	134.083785	23978.368171200134	220.56151	0	0
6754	134.083785	23980.372771200135	48.792854	0	0
6754	134.083785	23982.377371200135	17.8946	0	0
6754	134.083785	23983.379671200135	10.343941	0	0
6754	134.083785	24104.801028963037	20.765364	0	0
6754	134.083785	24105.803328963037	47.75783	0	0
6754	134.083785	24111.817128963037	605.86664	0	16
6754	134.083785	24111.817128963037	1305.9789	0	784
6754	134.083785	24112.819428963037	685.80273	0	16
6754	134.083785	24112.819428963037	661.79803	0	16
6754	134.083785	24113.821728963037	625.18445	0	16
6754	134.083785	24114.824028963038	551.6135	0	16
6754	134.083785	24115.826328963038	551.154	0	16
6754	134.083785	24118.833228963038	419.51688	0	0
6754	134.083785	24118.833228963038	29.465162	0	0
6754	134.083785	24120.83782896304	241.89064	0	0
6754	134.083785	24120.83782896304	1058.8364	0	0
6754	134.083785	24121.840128963035	172.82838	0	0
6754	134.083785	24121.840128963035	39.059917	0	0
6754	134.083785	24123.844728963035	78.869514	0	0
6754	134.083785	24123.844728963035	651.9927	0	0
6754	134.083785	24125.849328963035	31.334406	0	784
6754	134.083785	24126.851628963035	18.818089	0	16
6754	134.083785	24127.853928963035	10.961419	0	16
6754	134.083785	24576.955596139374	55.945194	0	0
6754	134.083785	24578.960196139375	619.3983	0	0
6754	134.083785	24582.969396139375	990.1232	0	16
6754	134.083785	24583.971696139375	1059.1196	0	16
6754	134.083785	24584.973996139375	1366.793	0	16
6754	134.083785	24585.976296139375	1367.1263	0	784
6754	134.083785	24586.978596139375	647.31586	0	16
6754	134.083785	24587.980896139376	654.72876	0	16
6754	134.083785	24589.985496139376	546.6995	0	0
6754	134.083785	24591.990096139376	998.7327	0	0
6754	134.083785	24592.992396139372	660.20355	0	0
6754	134.083785	24594.996996139373	976.90576	0	0
6754	134.083785	24597.001596139373	113.31335	0	0
6754	134.083785	24599.006196139373	17.862707	0	0
6756	134.128286666667	523.4123937011718	26718.664	0	0
6756	134.128286666667	524.4146937011718	6689.6978	0	0
6756	134.128286666667	720.7362157226562	18445.58	0	0
6756	134.128286666667	721.7385157226562	7498.7715	0	0
6756	134.128286666667	746.0333043457031	7507.2485	0	0
6756	134.128286666667	747.0356043457031	19588.99	0	0
6756	134.128286666667	805.1203709960937	27795.186	0	0
6756	134.128286666667	806.1226709960937	8116.894	0	0
6756	134.128286666667	809.1295709960937	121.57255	0	0
6756	134.128286666667	856.3690282226562	26046.537	0	0
6756	134.128286666667	857.3713282226562	13309.447	0	0
6756	134.128286666667	919.6070348144531	26466.414	0	0
6756	134.128286666667	920.6093348144531	15302.341	0	0
6756	134.128286666667	926.1619054199218	36503.992	0	0
6756	134.128286666667	927.1642054199218	12745.447	0	0
6756	134.128286666667	932.026926171875	36802.26	0	0
6756	134.128286666667	933.0292261718749	22539.969	0	0
6756	134.128286666667	938.8119908691406	48471.332	0	0
6756	134.128286666667	939.8142908691406	10535.806	0	0
6756	134.128286666667	943.905832421875	21831.615	0	16
6756	134.128286666667	944.7477513671874	26828.428	0	784
6756	134.128286666667	944.9081324218749	22575.729	0	16
6756	134.128286666667	945.7500513671874	8332.8545	0	16
6756	134.128286666667	945.9104324218749	7071.3125	0	16
6756	134.128286666667	946.7523513671874	13230.208	0	16
6756	134.128286666667	948.7569513671874	158.60225	0	0
6756	134.128286666667	991.1697987955728	24591.652	0	16
6756	134.128286666667	991.8257848144531	40283.55	0	0
6756	134.128286666667	992.1720987955728	18103.639	0	16
6756	134.128286666667	992.8232823730468	13835.783	0	0
6756	134.128286666667	992.8280848144531	29840.994	0	0
6756	134.128286666667	993.1743987955728	8039.2764	0	16
6756	134.128286666667	993.8255823730468	5079.3623	0	0
6756	134.128286666667	994.1766987955727	9088.458	0	16
6756	134.128286666667	995.1789987955727	172.30116	0	0
6756	134.128286666667	995.834984814453	281.97995	0	0
6756	134.128286666667	996.1812987955727	27.437355	0	0
6756	134.128286666667	1006.8194676757812	54484.746	0	0
6756	134.128286666667	1007.8217676757812	22594.127	0	0
6756	134.128286666667	1009.8263676757812	9681.778	0	0
6756	134.128286666667	1023.9743443847656	39854.438	0	0
6756	134.128286666667	1024.9766443847657	23303.246	0	0
6756	134.128286666667	1029.9881443847655	11.79639	0	0
6756	134.128286666667	1051.8021947265624	12038.366	0	0
6756	134.128286666667	1052.0700780273437	22713.672	0	0
6756	134.128286666667	1052.8044947265626	31346.002	0	0
6756	134.128286666667	1053.0723780273438	19802.635	0	0
6756	134.128286666667	1055.0769780273438	16455.418	0	0
6756	134.128286666667	1058.9061375976562	16954.324	0	0
6756	134.128286666667	1059.9084375976563	26299.818	0	0
6756	134.128286666667	1062.4269805989582	16590.469	0	16
6756	134.128286666667	1063.4292805989583	19510.121	0	16
6756	134.128286666667	1064.4315805989581	3479.4148	0	16
6756	134.128286666667	1065.4338805989582	847.91144	0	16
6756	134.128286666667	1079.81769765625	30441.121	0	0
6756	134.128286666667	1080.676584375	10173.715	0	0
6756	134.128286666667	1080.81999765625	17902.438	0	0
6756	134.128286666667	1081.678884375	12945.382	0	0
6756	134.128286666667	1085.688084375	28.589867	0	0
6756	134.128286666667	1086.812885546875	17154.729	0	16
6756	134.128286666667	1087.815185546875	15508.825	0	16
6756	134.128286666667	1088.8174855468749	13100.294	0	16
6756	134.128286666667	1089.819785546875	29867.29	0	784
6756	134.128286666667	1133.88441875	32039.734	0	16
6756	134.128286666667	1134.88671875	24985.748	0	16
6756	134.128286666667	1135.8890187499999	45594.94	0	784
6756	134.128286666667	1144.828683984375	32108.963	0	0
6756	134.128286666667	1145.830983984375	14770.293	0	0
6756	134.128286666667	1148.837883984375	427.16412	0	0
6756	134.128286666667	1153.6344701171874	62875.133	0	0
6756	134.128286666667	1154.6367701171876	47968.883	0	0
6756	134.128286666667	1155.3217870117187	17442.29	0	0
6756	134.128286666667	1156.3240870117188	13597.0625	0	0
6756	134.128286666667	1156.6413701171875	4463.948	0	0
6756	134.128286666667	1158.3286870117188	10015.231	0	0
6756	134.128286666667	1159.0504247070312	33305.816	0	0
6756	134.128286666667	1159.4215794921874	28305.918	0	0
6756	134.128286666667	1159.6482701171874	53.662895	0	0
6756	134.128286666667	1160.0070897460937	12687.569	0	0
6756	134.128286666667	1160.0527247070313	14448.809	0	0
6756	134.128286666667	1160.4238794921876	28568.975	0	0
6756	134.128286666667	1161.0093897460938	10822.172	0	0
6756	134.128286666667	1163.0596247070312	437.85266	0	0
6756	134.128286666667	1164.6427098632812	47008.383	0	0
6756	134.128286666667	1165.6450098632813	25048.334	0	0
6756	134.128286666667	1166.9659210286457	30602.107	0	784
6756	134.128286666667	1167.6057225585937	41810.773	0	0
6756	134.128286666667	1167.6295262695312	15203.034	0	16
6756	134.128286666667	1167.6496098632813	24197.51	0	0
6756	134.128286666667	1167.9682210286458	16395.764	0	16
6756	134.128286666667	1168.2462865234374	16861.51	0	0
6756	134.128286666667	1168.5628758789062	21215.766	0	0
6756	134.128286666667	1168.6080225585938	12001.287	0	0
6756	134.128286666667	1168.6318262695313	9403.039	0	16
6756	134.128286666667	1168.9705210286456	7109.454	0	16
6756	134.128286666667	1169.2485865234376	20695.096	0	0
6756	134.128286666667	1169.5651758789063	20904.324	0	0
6756	134.128286666667	1169.6341262695312	11321.724	0	16
6756	134.128286666667	1170.2439671875	16674.904	0	0
6756	134.128286666667	1170.6364262695313	5515.1133	0	16
6756	134.128286666667	1170.9751210286456	566.3943	0	0
6756	134.128286666667	1171.2462671875	14542.397	0	0
6756	134.128286666667	1171.2531865234375	1754.4886	0	0
6756	134.128286666667	1171.5697758789063	4588.3604	0	0
6756	134.128286666667	1171.6149225585937	372.93643	0	0
6756	134.128286666667	1173.2577865234375	74.54916	0	0
6756	134.128286666667	1173.5710545898437	21979.145	0	0
6756	134.128286666667	1174.2531671875	320.48544	0	0
6756	134.128286666667	1174.2600865234374	15.381569	0	0
6756	134.128286666667	1174.5733545898438	17045.871	0	0
6756	134.128286666667	1174.5766758789061	19.728743	0	0
6756	134.128286666667	1175.180246484375	43116.746	0	0
6756	134.128286666667	1176.182546484375	14999.529	0	0
6756	134.128286666667	1176.5820409179687	16143.557	0	0
6756	134.128286666667	1177.5802545898437	428.7471	0	0
6756	134.128286666667	1177.5843409179688	11330.035	0	0
6756	134.128286666667	1180.191746484375	110.07106	0	0
6756	134.128286666667	1180.5912409179687	314.9123	0	0
6756	134.128286666667	1181.2641698242187	12547.282	0	0
6756	134.128286666667	1182.2664698242188	10106.806	0	0
6756	134.128286666667	1185.54018046875	20707.291	0	16
6756	134.128286666667	1186.54248046875	11283.879	0	16
6756	134.128286666667	1187.5447804687499	34643.36	0	16
6756	134.128286666667	1187.717355859375	21203.86	0	0
6756	134.128286666667	1188.2752171875	39955.81	0	0
6756	134.128286666667	1188.719655859375	22849.299	0	0
6756	134.128286666667	1189.2775171875	29080.941	0	0
6756	134.128286666667	1190.55168046875	95.86241	0	0
6756	134.128286666667	1191.726555859375	438.21237	0	0
6756	134.128286666667	1211.1365453125	17331.193	0	0
6756	134.128286666667	1212.1388453125	18255.217	0	0
6756	134.128286666667	1214.1434453125	1441.1132	0	0
6756	134.128286666667	1215.8400975585937	12349.749	0	0
6756	134.128286666667	1216.8423975585938	11523.363	0	0
6756	134.128286666667	1216.9206029296874	15906.475	0	0
6756	134.128286666667	1217.9229029296876	34883.492	0	0
6756	134.128286666667	1218.087473046875	34007.58	0	0
6756	134.128286666667	1219.089773046875	20306.807	0	0
6756	134.128286666667	1219.8492975585937	284.93744	0	0
6756	134.128286666667	1219.855539453125	21138.494	0	0
6756	134.128286666667	1220.414133203125	23415.8	0	0
6756	134.128286666667	1220.8515975585938	67.503586	0	0
6756	134.128286666667	1220.857839453125	35244.227	0	0
6756	134.128286666667	1221.416433203125	15173.277	0	0
6756	134.128286666667	1223.864739453125	487.71423	0	0
6756	134.128286666667	1226.0444432617187	23258.082	0	0
6756	134.128286666667	1226.427933203125	26.968172	0	0
6756	134.128286666667	1227.0467432617188	13660.487	0	0
6756	134.128286666667	1230.0536432617187	536.3527	0	0
6756	134.128286666667	1230.0591013671874	25535.602	0	16
6756	134.128286666667	1231.0559432617188	127.61624	0	0
6756	134.128286666667	1231.0614013671875	15328.062	0	16
6756	134.128286666667	1232.0637013671874	6733.6465	0	16
6756	134.128286666667	1233.0660013671875	5036.9966	0	16
6756	134.128286666667	1236.0729013671873	29.791182	0	0
6756	134.128286666667	1239.039133203125	14188.245	0	0
6756	134.128286666667	1240.041433203125	14032.828	0	0
6756	134.128286666667	1240.0591420572916	20234.074	0	784
6756	134.128286666667	1241.0614420572917	14557.376	0	16
6756	134.128286666667	1242.0637420572916	14267.294	0	16
6756	134.128286666667	1243.0660420572917	13056.496	0	16
6756	134.128286666667	1244.050633203125	84.63928	0	0
6756	134.128286666667	1244.0683420572916	514.8679	0	0
6756	134.128286666667	1244.0686131835937	23602.86	0	16
6756	134.128286666667	1245.0706420572917	123.19923	0	0
6756	134.128286666667	1245.0709131835938	12144.38	0	16
6756	134.128286666667	1245.19562734375	24700.299	0	0
6756	134.128286666667	1246.0592748046874	32552.807	0	16
6756	134.128286666667	1246.19792734375	9673.254	0	0
6756	134.128286666667	1247.0615748046876	13846.86	0	16
6756	134.128286666667	1247.3648778320312	37470.945	0	0
6756	134.128286666667	1248.0638748046874	10256.011	0	16
6756	134.128286666667	1248.195383203125	13901.143	0	0
6756	134.128286666667	1248.3671778320313	23224.266	0	0
6756	134.128286666667	1249.0801131835938	108.92921	0	0
6756	134.128286666667	1249.197683203125	17525.283	0	0
6756	134.128286666667	1249.20482734375	362.60138	0	0
6756	134.128286666667	1250.0684748046874	521.02673	0	0
6756	134.128286666667	1254.209183203125	17.486893	0	0
6756	134.128286666667	1261.5634958984374	32533.873	0	784
6756	134.128286666667	1262.5657958984375	27429.498	0	16
6756	134.128286666667	1263.5680958984374	9516.403	0	16
6756	134.128286666667	1264.5703958984375	3063.7488	0	16
6756	134.128286666667	1266.5749958984375	204.43402	0	0
6756	134.128286666667	1280.448801171875	33053.16	0	0
6756	134.128286666667	1281.451101171875	17257.348	0	0
6756	134.128286666667	1283.455701171875	19750.922	0	0
6756	134.128286666667	1312.8806859375	26023.273	0	0
6756	134.128286666667	1313.8829859375	18176.842	0	0
6756	134.128286666667	1317.8921859375	188.82074	0	0
6756	134.128286666667	1319.2021446590625	12243.5	0	0
6756	134.128286666667	1320.0624486328124	54477.69	0	0
6756	134.128286666667	1320.2044446590626	4918.988	0	0
6756	134.128286666667	1321.0647486328126	6787.773	0	0
6756	134.128286666667	1340.2612401367187	59415.53	0	0
6756	134.128286666667	1341.2635401367188	20201.969	0	0
6756	134.128286666667	1344.2704401367187	23394.01	0	0
6756	134.128286666667	1346.2750401367186	47.830563	0	0
6756	134.128286666667	1370.236887109375	15147.034	0	0
6756	134.128286666667	1371.239187109375	17281.262	0	0
6756	134.128286666667	1371.8662206054687	13079.392	0	0
6756	134.128286666667	1372.1180516601562	22314.822	0	0
6756	134.128286666667	1372.6472264648437	20868.773	0	0
6756	134.128286666667	1372.8685206054688	20609.346	0	0
6756	134.128286666667	1373.1203516601563	21243.928	0	0
6756	134.128286666667	1373.243787109375	1792.9998	0	16
6756	134.128286666667	1373.2459503255207	10135.796	0	16
6756	134.128286666667	1373.6495264648438	26264.572	0	0
6756	134.128286666667	1374.246087109375	2598.49	0	16
6756	134.128286666667	1374.2482503255208	37224.145	0	784
6756	134.128286666667	1374.6239720703124	29388.385	0	0
6756	134.128286666667	1375.2505503255206	10522.641	0	16
6756	134.128286666667	1375.6262720703126	25835.906	0	0
6756	134.128286666667	1375.6541264648438	14558.914	0	0
6756	134.128286666667	1376.1272516601562	30179.404	0	0
6756	134.128286666667	1376.6564264648437	21094.922	0	0
6756	134.128286666667	1377.8800206054686	23.95116	0	0
6756	134.128286666667	1380.6377720703124	54.328644	0	0
6756	134.128286666667	1386.741769921875	31702.855	0	0
6756	134.128286666667	1387.744069921875	10110.387	0	0
6756	134.128286666667	1389.39338125	56870.547	0	0
6756	134.128286666667	1390.39568125	26173.553	0	0
6756	134.128286666667	1390.750969921875	20935.102	0	0
6756	134.128286666667	1390.8385716796874	20888.15	0	0
6756	134.128286666667	1391.69465078125	25218.05	0	0
6756	134.128286666667	1391.8408716796876	18706.354	0	0
6756	134.128286666667	1391.8993626953124	17733.625	0	784
6756	134.128286666667	1392.40028125	8575.275	0	0
6756	134.128286666667	1392.69695078125	10418.081	0	0
6756	134.128286666667	1392.9016626953126	9563.137	0	16
6756	134.128286666667	1393.8454716796875	12831.15	0	0
6756	134.128286666667	1393.9039626953124	8085.434	0	16
6756	134.128286666667	1394.40488125	310.9117	0	0
6756	134.128286666667	1394.9062626953125	7791.4307	0	16
6756	134.128286666667	1395.8500716796875	184.51721	0	0
6756	134.128286666667	1395.9085626953124	21712.197	0	784
6756	134.128286666667	1398.8560887695312	21215.307	0	0
6756	134.128286666667	1399.0309544921874	21258.96	0	0
6756	134.128286666667	1399.8583887695313	17491.482	0	0
6756	134.128286666667	1400.0332544921876	13002.626	0	0
6756	134.128286666667	1400.7296849609374	16500.832	0	0
6756	134.128286666667	1401.7319849609376	11047.672	0	0
6756	134.128286666667	1403.0401544921874	10787.027	0	0
6756	134.128286666667	1406.7434849609374	28.954329	0	0
6756	134.128286666667	1409.4670506835937	13681.706	0	0
6756	134.128286666667	1410.4693506835938	14668.324	0	0
6756	134.128286666667	1420.4563084960937	19548.861	0	0
6756	134.128286666667	1421.4586084960938	13842.294	0	0
6756	134.128286666667	1424.4655084960937	1842.7819	0	0
6756	134.128286666667	1439.8348485351562	16980.076	0	0
6756	134.128286666667	1440.8371485351563	15635.655	0	0
6756	134.128286666667	1442.8417485351563	29558.613	0	0
6756	134.128286666667	1443.19562734375	20799.37	0	0
6756	134.128286666667	1444.19792734375	16048.858	0	0
6756	134.128286666667	1445.8486485351561	36.583817	0	0
6756	134.128286666667	1448.20712734375	204.8288	0	0
6756	134.128286666667	1459.2396947265624	38051.656	0	0
6756	134.128286666667	1459.6857396484374	15756.752	0	0
6756	134.128286666667	1460.2419947265626	11298.882	0	0
6756	134.128286666667	1460.6880396484376	40934.023	0	0
6756	134.128286666667	1460.9325047851562	22498.338	0	0
6756	134.128286666667	1461.9348047851563	18018.197	0	0
6756	134.128286666667	1462.2465947265625	18439.598	0	0
6756	134.128286666667	1463.6949396484374	16442.314	0	0
6756	134.128286666667	1465.7120458007812	22475.77	0	0
6756	134.128286666667	1466.7143458007813	14107.892	0	0
6756	134.128286666667	1469.2641087890624	32078.238	0	0
6756	134.128286666667	1469.4159032226562	23895.715	0	0
6756	134.128286666667	1470.2664087890626	13678.578	0	0
6756	134.128286666667	1470.4182032226563	27433.729	0	0
6756	134.128286666667	1472.2710087890625	17104.51	0	0
6756	134.128286666667	1475.4297032226561	54.33471	0	0
6756	134.128286666667	1491.6359349609374	17927.914	0	0
6756	134.128286666667	1492.6382349609376	20057.844	0	0
6756	134.128286666667	1493.3187352539062	28091.9	0	0
6756	134.128286666667	1494.3210352539063	28632.57	0	0
6756	134.128286666667	1494.6428349609375	14905.332	0	0
6756	134.128286666667	1501.1668797851562	13399.958	0	0
6756	134.128286666667	1502.1691797851563	23155.863	0	0
6756	134.128286666667	1503.7494603515624	10897.569	0	0
6756	134.128286666667	1504.7517603515626	11315.021	0	0
6756	134.128286666667	1508.7609603515625	120.0236	0	0
6756	134.128286666667	1510.6536961914062	47163.812	0	0
6756	134.128286666667	1510.990619921875	58828.156	0	784
6756	134.128286666667	1511.6559961914063	31426.914	0	0
6756	134.128286666667	1511.992919921875	37212.285	0	16
6756	134.128286666667	1512.9952199218749	21603.8	0	16
6756	134.128286666667	1516.6674961914061	98.7465	0	0
6756	134.128286666667	1517.0044199218748	136.85742	0	0
6756	134.128286666667	1517.0084325195312	34041.527	0	0
6756	134.128286666667	1517.40900625	22713.201	0	0
6756	134.128286666667	1518.006719921875	27.07573	0	0
6756	134.128286666667	1518.0107325195313	19373.37	0	0
6756	134.128286666667	1518.41130625	25299.123	0	0
6756	134.128286666667	1534.6730443359374	14188.994	0	0
6756	134.128286666667	1535.6753443359376	11607.495	0	0
6756	134.128286666667	1539.6845443359375	173.522	0	0
6756	134.128286666667	1540.6868443359374	39.453423	0	0
6756	134.128286666667	1542.85773671875	27214.72	0	0
6756	134.128286666667	1543.86003671875	19591.162	0	0
6756	134.128286666667	1581.3498021484374	15411.156	0	0
6756	134.128286666667	1582.3521021484376	20857.023	0	0
6756	134.128286666667	1584.3567021484375	16902.895	0	0
6756	134.128286666667	1588.3659021484375	11.223177	0	0
6756	134.128286666667	1666.0705663085937	16467.271	0	0
6756	134.128286666667	1667.0728663085938	15430.206	0	0
6756	134.128286666667	1672.141428125	14690.901	0	0
6756	134.128286666667	1673.143728125	11555.163	0	0
6756	134.128286666667	1755.9945030575	5177.853	0	0
6756	134.128286666667	1756.9968030575	6421.7275	0	0
6756	134.128286666667	1762.0083030575	29.096441	0	0
6756	134.128286666667	1817.0685387020312	9951.579	0	0
6756	134.128286666667	1818.0708387020313	5616.433	0	0
6756	134.128286666667	1819.702219140625	8275.577	0	0
6756	134.128286666667	1820.704519140625	8004.555	0	0
6756	134.128286666667	1822.0800387020313	167.75708	0	0
6756	134.128286666667	1825.1061798177082	13933.545	0	16
6756	134.128286666667	1825.7735692382812	41553.93	0	0
6756	134.128286666667	1826.1084798177083	31079.926	0	784
6756	134.128286666667	1826.7758692382813	37817.758	0	0
6756	134.128286666667	1827.1107798177081	14892.747	0	16
6756	134.128286666667	1874.4110814453124	22635.59	0	0
6756	134.128286666667	1875.4133814453126	14389.946	0	0
6756	134.128286666667	1927.9012713517707	6624.314	0	16
6756	134.128286666667	1928.9035713517708	3820.285	0	16
6756	134.128286666667	1929.9058713517707	9767.407	0	784
6756	134.128286666667	1933.9150713517706	41.123215	0	0
6756	134.128286666667	1945.2774920548957	9469.725	0	16
6756	134.128286666667	1946.2797920548958	9360.714	0	16
6756	134.128286666667	1947.2820920548957	7989.1206	0	16
6756	134.128286666667	1969.8562611979166	28617.688	0	16
6756	134.128286666667	1970.8585611979167	34144.25	0	784
6756	134.128286666667	1971.8608611979166	3988.2378	0	16
6756	134.128286666667	1977.8746611979166	11.45356	0	0
6756	134.128286666667	2042.6668556616667	11262.448	0	16
6756	134.128286666667	2043.6691556616668	7956.798	0	16
6756	134.128286666667	2044.6714556616666	11372.485	0	16
6756	134.128286666667	2044.8543856746874	6363.5264	0	16
6756	134.128286666667	2045.8566856746875	3006.5046	0	16
6756	134.128286666667	2046.8589856746873	13155.792	0	784
6756	134.128286666667	2047.8612856746872	7452.8013	0	16
6756	134.128286666667	2049.6829556616667	25.877	0	0
6756	134.128286666667	2068.254732335703	6078.5483	0	16
6756	134.128286666667	2069.257032335703	3544.8877	0	16
6756	134.128286666667	2070.2593323357028	2720.7551	0	16
6756	134.128286666667	2071.261632335703	8568.847	0	16
6756	134.128286666667	2075.7549090470834	7730.401	0	16
6756	134.128286666667	2076.7572090470835	3112.7366	0	16
6756	134.128286666667	2077.7595090470836	7157.5625	0	16
6756	134.128286666667	2079.7641090470834	1027.4061	0	16
6756	134.128286666667	2079.765081573125	10239.824	0	16
6756	134.128286666667	2080.7664090470835	240.23476	0	16
6756	134.128286666667	2080.767381573125	3471.4094	0	16
6756	134.128286666667	2081.7687090470836	67.70772	0	16
6756	134.128286666667	2081.769681573125	9527.6455	0	16
6756	134.128286666667	2135.1924090470834	4688.287	0	16
6756	134.128286666667	2136.1947090470835	9496.369	0	16
6756	134.128286666667	2137.1970090470836	7883.616	0	16
6756	134.128286666667	2140.2039090470835	332.09143	0	0
6756	134.128286666667	2141.2062090470836	95.95912	0	0
6756	134.128286666667	2163.1612404272914	6742.8604	0	16
6756	134.128286666667	2164.1635404272915	7647.3706	0	16
6756	134.128286666667	2165.1658404272916	4635.2617	0	16
6756	134.128286666667	2203.3206642554164	13094.03	0	784
6756	134.128286666667	2204.3229642554165	6757.521	0	16
6756	134.128286666667	2205.2025001929164	6587.529	0	16
6756	134.128286666667	2205.3252642554166	6456.411	0	16
6756	134.128286666667	2206.2048001929165	9554.734	0	16
6756	134.128286666667	2207.2071001929166	14870.295	0	784
6756	134.128286666667	2208.3321642554165	5015.7085	0	0
6756	134.128286666667	2209.2117001929164	6471.093	0	0
6756	134.128286666667	2217.0617938127084	9344.884	0	16
6756	134.128286666667	2218.0640938127085	9824.738	0	784
6756	134.128286666667	2219.0663938127086	9053.885	0	16
6756	134.128286666667	2224.077893812708	37.538937	0	0
6756	134.128286666667	2324.883001495	5160.177	0	16
6756	134.128286666667	2324.9300692684374	4947.2163	0	16
6756	134.128286666667	2325.885301495	8541.212	0	16
6756	134.128286666667	2325.9323692684375	5455.8657	0	16
6756	134.128286666667	2326.887601495	5462.783	0	16
6756	134.128286666667	2326.9305275366664	2245.8254	0	16
6756	134.128286666667	2326.9346692684376	4042.4604	0	16
6756	134.128286666667	2327.9328275366665	7256.0405	0	16
6756	134.128286666667	2327.936969268437	2085.542	0	16
6756	134.128286666667	2328.9351275366666	10345.454	0	16
6756	134.128286666667	2328.9392692684373	2305.4895	0	16
6756	134.128286666667	2329.8891863908334	20460.87	0	784
6756	134.128286666667	2329.894501495	784.6287	0	16
6756	134.128286666667	2330.8914863908335	14420.179	0	16
6756	134.128286666667	2330.896801495	126.018295	0	16
6756	134.128286666667	2331.8937863908336	7995.612	0	16
6756	134.128286666667	2331.8991014949997	34.32292	0	16
6756	134.128286666667	2337.9075863908333	14.668305	0	0
6756	134.128286666667	2337.9123797502084	6204.7275	0	16
6756	134.128286666667	2338.9146797502085	8652.16	0	16
6756	134.128286666667	2339.9169797502086	4837.645	0	16
6756	134.128286666667	2341.9215797502084	1543.4633	0	0
6756	134.128286666667	2343.9261797502086	121.411125	0	0
6756	134.128286666667	2344.928479750208	33.12349	0	0
6756	134.128286666667	2354.7642677710414	8614.675	0	16
6756	134.128286666667	2355.7665677710415	14728.94	0	16
6756	134.128286666667	2356.7688677710416	9857.712	0	16
6756	134.128286666667	2402.0708270158334	10000.235	0	16
6756	134.128286666667	2403.0731270158335	8196.62	0	16
6756	134.128286666667	2404.0754270158336	14705.563	0	16
6756	134.128286666667	2408.0846270158336	211.21916	0	0
6756	134.128286666667	2450.60370462	16592.752	0	784
6756	134.128286666667	2451.60600462	12051.348	0	16
6756	134.128286666667	2452.60830462	8004.3096	0	16
6756	134.128286666667	2454.61290462	4472.338	0	0
6756	134.128286666667	2463.2485613908334	10500.552	0	16
6756	134.128286666667	2464.2508613908335	14850.775	0	16
6756	134.128286666667	2465.2531613908336	7253.079	0	16
6756	134.128286666667	2494.309515166875	7192.8633	0	16
6756	134.128286666667	2495.311815166875	4308.869	0	16
6756	134.128286666667	2496.314115166875	6915.7104	0	16
6756	134.128286666667	2513.1593173153124	21802.36	0	0
6756	134.128286666667	2514.1616173153125	8136.6685	0	0
6756	134.128286666667	2516.166217315312	6549.696	0	0
6756	134.128286666667	2609.3917905575	9511.407	0	16
6756	134.128286666667	2610.3940905575	7376.128	0	16
6756	134.128286666667	2611.3963905575	12880.113	0	784
6756	134.128286666667	2614.4032905575	16928.324	0	0
6756	134.128286666667	2650.476394952031	7335.4844	0	16
6756	134.128286666667	2651.478694952031	10454.687	0	16
6756	134.128286666667	2652.4809949520313	14195.43	0	784
6756	134.128286666667	2653.483294952031	5387.9478	0	16
6756	134.128286666667	2655.487894952031	4770.077	0	0
6756	134.128286666667	2656.1783346004686	10334.488	0	16
6756	134.128286666667	2657.1806346004687	16818.5	0	784
6756	134.128286666667	2658.182934600469	13577.687	0	16
6756	134.128286666667	2660.1875346004686	7375.301	0	0
6756	134.128286666667	2661.1898346004687	5937.9175	0	0
6756	134.128286666667	2664.1967346004685	44.546272	0	0
6756	134.128286666667	2671.0120705054164	8088.7754	0	16
6756	134.128286666667	2671.84913665125	5922.593	0	16
6756	134.128286666667	2672.0143705054165	12259.057	0	784
6756	134.128286666667	2672.85143665125	7826.5376	0	16
6756	134.128286666667	2673.0166705054166	10910.202	0	16
6756	134.128286666667	2673.85373665125	12148.524	0	16
6756	134.128286666667	2674.8560366512497	5133.7314	0	16
6756	134.128286666667	2675.85833665125	8945.535	0	16
6756	134.128286666667	2679.86753665125	23.880583	0	0
6756	134.128286666667	2739.155507452031	13882.908	0	16
6756	134.128286666667	2740.157807452031	10972.383	0	16
6756	134.128286666667	2741.1601074520313	10262.251	0	16
6756	134.128286666667	2743.164707452031	5105.855	0	0
6756	134.128286666667	2781.4195412085414	8165.225	0	16
6756	134.128286666667	2782.4218412085415	12495.806	0	16
6756	134.128286666667	2783.4241412085416	7083.958	0	16
6756	134.128286666667	2783.794998467656	7117.495	0	0
6756	134.128286666667	2783.8684344377084	8937.877	0	16
6756	134.128286666667	2784.797298467656	10645.206	0	0
6756	134.128286666667	2784.8707344377085	17451.143	0	784
6756	134.128286666667	2785.8730344377086	12149.39	0	16
6756	134.128286666667	2786.1780861304164	9927.192	0	16
6756	134.128286666667	2786.801898467656	5484.2085	0	16
6756	134.128286666667	2787.1803861304165	9005.824	0	16
6756	134.128286666667	2787.536077666875	5640.1826	0	16
6756	134.128286666667	2787.804198467656	9411.021	0	16
6756	134.128286666667	2788.1826861304166	6516.0493	0	16
6756	134.128286666667	2788.538377666875	8454.879	0	16
6756	134.128286666667	2788.806498467656	3364.6924	0	16
6756	134.128286666667	2789.540677666875	12459.533	0	784
6756	134.128286666667	2789.8822344377086	1355.5077	0	0
6756	134.128286666667	2790.811098467656	134.4226	0	0
6756	134.128286666667	2792.547577666875	6268.5444	0	0
6756	134.128286666667	2792.7622032528125	9914.858	0	16
6756	134.128286666667	2793.7645032528126	3935.715	0	16
6756	134.128286666667	2794.766803252812	5956.307	0	16
6756	134.128286666667	2795.7691032528123	14506.639	0	784
6756	134.128286666667	2816.4183205054164	5597.9946	0	16
6756	134.128286666667	2817.4206205054165	16923.07	0	784
6756	134.128286666667	2818.4229205054166	5477.1177	0	16
6756	134.128286666667	2866.056159288828	18799.062	0	16
6756	134.128286666667	2867.058459288828	21660.598	0	784
6756	134.128286666667	2868.0607592888277	17301.094	0	16
6756	134.128286666667	2870.065359288828	2584.9834	0	0
6756	134.128286666667	2871.0676592888276	9472.624	0	0
6756	134.128286666667	2875.076859288828	24.940155	0	0
6756	134.128286666667	2929.7308505184374	6698.3765	0	16
6756	134.128286666667	2930.7331505184375	7389.555	0	16
6756	134.128286666667	2931.7354505184376	7401.096	0	16
6756	134.128286666667	2932.737750518437	18696.066	0	784
6756	134.128286666667	3014.6189227189584	5543.7974	0	16
6756	134.128286666667	3015.6212227189585	11020.087	0	16
6756	134.128286666667	3016.6235227189586	15255.542	0	784
6756	134.128286666667	3019.6304227189585	14686.745	0	0
6756	134.128286666667	3021.635022718958	194.22008	0	0
6756	134.128286666667	3023.6396227189584	16.91382	0	0
6756	134.128286666667	3024.3021358025	6451.533	0	16
6756	134.128286666667	3025.3044358025	3429.252	0	16
6756	134.128286666667	3026.3067358024996	2978.988	0	16
6756	134.128286666667	3027.3090358024997	4523.698	0	16
6756	134.128286666667	3028.3113358025	10043.802	0	784
6756	134.128286666667	3032.3205358024998	19.580568	0	0
6756	134.128286666667	3056.525688243906	6955.4414	0	16
6756	134.128286666667	3057.5279882439063	3491.8093	0	16
6756	134.128286666667	3058.530288243906	14100.112	0	784
6756	134.128286666667	3061.537188243906	3447.7708	0	0
6756	134.128286666667	3063.541788243906	151.70113	0	0
6756	134.128286666667	3091.016546416875	7896.269	0	16
6756	134.128286666667	3092.018846416875	10238.179	0	784
6756	134.128286666667	3093.021146416875	9775.917	0	16
6756	134.128286666667	3121.95477883875	9217.963	0	16
6756	134.128286666667	3122.95707883875	5924.113	0	16
6756	134.128286666667	3123.95937883875	12511.066	0	784
6756	134.128286666667	3126.373999865	5874.321	0	16
6756	134.128286666667	3127.376299865	6559.856	0	16
6756	134.128286666667	3128.378599865	6297.807	0	16
6756	134.128286666667	3130.3831998649994	2296.4897	0	0
6756	134.128286666667	3135.394699865	13.871458	0	0
6756	134.128286666667	3160.439948351328	5186.21	0	16
6756	134.128286666667	3161.442248351328	8802.764	0	784
6756	134.128286666667	3162.444548351328	4184.71	0	16
6756	134.128286666667	3164.4491483513275	3136.9214	0	0
6756	134.128286666667	3167.456048351328	207.72354	0	0
6756	134.128286666667	3171.79418189625	6530.4595	0	16
6756	134.128286666667	3172.333000255625	3749.8418	0	16
6756	134.128286666667	3172.79648189625	3622.1533	0	16
6756	134.128286666667	3173.335300255625	9652.413	0	784
6756	134.128286666667	3173.79878189625	4508.7573	0	16
6756	134.128286666667	3174.337600255625	3078.8777	0	16
6756	134.128286666667	3176.8056818962496	3967.2068	0	0
6756	134.128286666667	3177.3445002556246	1408.4958	0	0
6756	134.128286666667	3179.81258189625	36.783993	0	0
6756	134.128286666667	3181.3428879509374	3134.0552	0	16
6756	134.128286666667	3182.3451879509375	5574.3994	0	16
6756	134.128286666667	3183.3474879509376	4917.754	0	16
6756	134.128286666667	3187.356687950937	289.39297	0	0
6756	134.128286666667	3212.43383033375	5859.3535	0	16
6756	134.128286666667	3213.43613033375	11086.398	0	784
6756	134.128286666667	3214.43843033375	6845.1074	0	16
6756	134.128286666667	3219.4792066985415	4601.6543	0	16
6756	134.128286666667	3220.4815066985416	2084.4172	0	16
6756	134.128286666667	3221.4838066985417	2094.5552	0	16
6756	134.128286666667	3226.4953066985413	54.42246	0	0
6756	134.128286666667	3285.209512688125	3917.9363	0	16
6756	134.128286666667	3286.211812688125	3042.494	0	16
6756	134.128286666667	3287.214112688125	4595.7754	0	784
6756	134.128286666667	3290.221012688125	1802.5369	0	0
6756	134.128286666667	3450.2874611304164	13384.61	0	16
6756	134.128286666667	3451.25658424	1753.6597	0	16
6756	134.128286666667	3451.2897611304165	7122.462	0	16
6756	134.128286666667	3452.25888424	3384.1355	0	16
6756	134.128286666667	3452.292061130416	14851.357	0	784
6756	134.128286666667	3453.26118424	11150.228	0	16
6756	134.128286666667	3458.27268424	31.753979	0	0
6756	134.128286666667	3458.3058611304164	36.108253	0	0
6756	134.128286666667	3651.634371007578	5578.814	0	16
6756	134.128286666667	3652.636671007578	8443.011	0	784
6756	134.128286666667	3653.638971007578	6834.6406	0	16
6756	134.128286666667	3654.6412710075774	3995.5771	0	16
6756	134.128286666667	3658.650471007578	95.39452	0	0
6756	134.128286666667	3674.8358078728124	3336.556	0	16
6756	134.128286666667	3675.8381078728125	14769.46	0	784
6756	134.128286666667	3676.8404078728126	6069.984	0	16
6756	134.128286666667	3681.848766661875	3002.6848	0	16
6756	134.128286666667	3681.8519078728123	80.911606	0	0
6756	134.128286666667	3682.851066661875	4097.8027	0	16
6756	134.128286666667	3683.853366661875	5719.2104	0	16
6756	134.128286666667	3684.855666661875	10394.2705	0	784
6756	134.128286666667	3692.1817841423435	2952.4963	0	16
6756	134.128286666667	3693.1840841423436	5730.785	0	16
6756	134.128286666667	3694.1863841423437	6969.031	0	16
6756	134.128286666667	3695.188684142344	4948.5405	0	16
6756	134.128286666667	3696.190984142343	8146.3354	0	784
6756	134.128286666667	3697.193284142343	2303.0693	0	16
6756	134.128286666667	3706.048119719375	3967.5703	0	16
6756	134.128286666667	3707.050419719375	4303.4673	0	16
6756	134.128286666667	3707.715259660781	4213.7983	0	16
6756	134.128286666667	3708.0527197193746	5752.638	0	16
6756	134.128286666667	3708.7175596607813	9303.059	0	16
6756	134.128286666667	3709.719859660781	3469.8035	0	16
6756	134.128286666667	3710.057319719375	5649.3906	0	0
6756	134.128286666667	3710.722159660781	4589.811	0	16
6756	134.128286666667	3711.059619719375	3360.0269	0	0
6756	134.128286666667	3713.729059660781	3003.3606	0	0
6756	134.128286666667	3714.066519719375	22.275639	0	0
6756	134.128286666667	3714.731359660781	71.46657	0	0
6756	134.128286666667	3715.733659660781	23.408648	0	0
6756	134.128286666667	3746.0507833610936	5566.199	0	16
6756	134.128286666667	3747.0530833610937	4106.0903	0	16
6756	134.128286666667	3748.055383361094	11425.96	0	784
6756	134.128286666667	3749.057683361094	8925.689	0	16
6756	134.128286666667	3758.8884639275	4134.017	0	16
6756	134.128286666667	3759.8907639275003	6050.2305	0	16
6756	134.128286666667	3760.8930639275004	7184.437	0	784
6756	134.128286666667	3761.8953639275005	4569.436	0	16
6756	134.128286666667	3762.8976639274997	3241.5974	0	16
6756	134.128286666667	3768.9114639274994	11.107841	0	0
6756	134.128286666667	3770.072746349375	7251.8047	0	16
6756	134.128286666667	3771.075046349375	6828.576	0	16
6756	134.128286666667	3772.077346349375	4004.3982	0	16
6756	134.128286666667	3819.3249141529686	2650.1184	0	16
6756	134.128286666667	3820.3272141529687	3687.685	0	16
6756	134.128286666667	3821.3295141529684	3656.5923	0	16
6756	134.128286666667	3821.9423414641665	4324.9326	0	16
6756	134.128286666667	3822.0721359978124	5604.6987	0	16
6756	134.128286666667	3822.9446414641666	3611.9197	0	16
6756	134.128286666667	3823.0744359978125	10253.433	0	784
6756	134.128286666667	3823.3341141529686	3024.97	0	0
6756	134.128286666667	3823.9469414641662	2585.1887	0	16
6756	134.128286666667	3824.0767359978126	8744.382	0	16
6756	134.128286666667	3827.083635997812	4376.3965	0	0
6756	134.128286666667	3828.9584414641663	57.976566	0	0
6756	134.128286666667	3829.0882359978123	136.47894	0	0
6756	134.128286666667	3830.0905359978124	45.58239	0	0
6756	134.128286666667	3833.706392491953	4905.934	0	16
6756	134.128286666667	3834.708692491953	6704.5845	0	16
6756	134.128286666667	3834.8291865837496	7528.892	0	16
6756	134.128286666667	3835.710992491953	3948.739	0	16
6756	134.128286666667	3835.8314865837497	4498.7266	0	16
6756	134.128286666667	3836.5459102165623	16440.848	3522	112
6756	134.128286666667	3836.7132924919524	3233.1208	0	16
6756	134.128286666667	3836.8337865837498	8103.4717	0	16
6756	134.128286666667	3837.5482102165624	26788.992	3522	112
6756	134.128286666667	3837.83608658375	7896.445	0	16
6756	134.128286666667	3838.5505102165625	35704.992	3522	112
6756	134.128286666667	3838.8383865837495	5902.07	0	16
6756	134.128286666667	3839.5528102165626	22157.432	3522	112
6756	134.128286666667	3840.555110216562	18006.424	3522	112
6756	134.128286666667	3840.722492491953	98.78094	0	0
6756	134.128286666667	3841.84528658375	334.99377	0	0
6756	134.128286666667	3842.559710216562	3773.2688	0	48
6756	134.128286666667	3843.562010216562	3018.5288	0	16
6756	134.128286666667	3844.5643102165623	562.17645	0	16
6756	134.128286666667	3844.8521865837492	12.652497	0	0
6756	134.128286666667	3892.5292074333593	6070.449	0	16
6756	134.128286666667	3893.5315074333594	6773.914	0	784
6756	134.128286666667	3894.5338074333595	5540.3794	0	16
6756	134.128286666667	3895.5361074333587	6045.5664	0	16
6756	134.128286666667	3896.5293155527083	1012.4061	0	16
6756	134.128286666667	3896.540882219375	4065.4458	0	16
6756	134.128286666667	3897.5316155527084	2010.5143	0	16
6756	134.128286666667	3897.543182219375	2290.0762	0	16
6756	134.128286666667	3898.5339155527085	1630.8611	0	16
6756	134.128286666667	3898.5454822193747	3743.1296	0	16
6756	134.128286666667	3899.536215552708	1970.628	0	16
6756	134.128286666667	3899.5477822193748	2548.6445	0	16
6756	134.128286666667	3902.5431155527085	754.2537	0	16
6756	134.128286666667	3902.5546822193746	3556.471	0	0
6756	134.128286666667	3903.545415552708	516.2929	0	0
6756	134.128286666667	3903.5569822193747	90.15021	0	16
6756	134.128286666667	3904.3099289665624	6354.906	0	16
6756	134.128286666667	3904.5477155527083	44.582634	1	48
6756	134.128286666667	3904.559282219375	30.38867	0	16
6756	134.128286666667	3905.3122289665625	4732.8926	0	16
6756	134.128286666667	3905.5500155527084	15.028328	1	48
6756	134.128286666667	3906.3145289665626	3847.585	0	16
6756	134.128286666667	3908.562492443125	6958.4146	0	16
6756	134.128286666667	3909.321428966562	918.69116	0	0
6756	134.128286666667	3909.564792443125	6987.561	0	16
6756	134.128286666667	3910.567092443125	5620.0137	0	16
6756	134.128286666667	3913.573992443125	925.8041	0	0
6756	134.128286666667	3915.578592443125	116.68562	0	16
6756	134.128286666667	3916.5808924431253	39.333473	0	16
6756	134.128286666667	3917.583192443125	12.23354	0	16
6756	134.128286666667	3943.206850255625	3384.6584	0	16
6756	134.128286666667	3944.209150255625	5934.1855	0	16
6756	134.128286666667	3945.211450255625	4520.696	0	16
6756	134.128286666667	3946.2137502556243	6510.898	0	16
6756	134.128286666667	4044.899454094375	2442.3171	0	16
6756	134.128286666667	4045.901754094375	6322.7817	0	784
6756	134.128286666667	4046.9040540943747	4787.5566	0	16
6756	134.128286666667	4050.9132540943747	2455.2502	0	0
6756	134.128286666667	4086.250528313125	2520.8792	0	16
6756	134.128286666667	4087.252828313125	6021.732	0	16
6756	134.128286666667	4088.2551283131247	7635.3853	0	16
6756	134.128286666667	4091.262028313125	2939.1443	0	0
6756	134.128286666667	4133.693350607187	3368.3232	0	16
6756	134.128286666667	4134.695650607187	5870.8657	0	48
6756	134.128286666667	4135.6979506071875	6154.606	0	16
6756	134.128286666667	4136.700250607188	7710.674	0	16
6756	134.128286666667	4138.704850607187	4135.277	0	0
6756	134.128286666667	4139.707150607187	8839.534	0	0
6756	134.128286666667	4139.882458068125	9911.826	1	48
6756	134.128286666667	4140.884758068125	8060.265	1	48
6756	134.128286666667	4141.887058068125	8684.577	1	48
6756	134.128286666667	4142.889358068124	5864.205	0	48
6756	134.128286666667	4143.891658068124	5254.3794	0	16
6756	134.128286666667	4147.900858068125	83.25787	0	0
6756	134.128286666667	4148.903158068124	27.107914	0	0
6756	134.128286666667	4156.3726055242705	1417.4338	0	16
6756	134.128286666667	4157.374905524271	2584.3374	0	16
6756	134.128286666667	4158.37720552427	4893.947	0	16
6756	134.128286666667	4173.2036372975	5285.376	0	16
6756	134.128286666667	4173.53592870375	5270.9116	0	16
6756	134.128286666667	4174.2059372975	4032.8728	0	16
6756	134.128286666667	4174.53822870375	8725.573	0	784
6756	134.128286666667	4175.2082372975	2832.5535	0	16
6756	134.128286666667	4175.54052870375	2283.7466	0	16
6756	134.128286666667	4177.212837297499	3295.379	0	0
6756	134.128286666667	4178.2151372974995	5042.5522	0	0
6756	134.128286666667	4212.8440341725	2426.3655	0	16
6756	134.128286666667	4213.8463341725	3324.5364	0	16
6756	134.128286666667	4214.8486341725	2196.5251	0	16
6756	134.128286666667	4219.8601341725	68.00858	0	0
6756	134.128286666667	4230.2075544849995	2833.9421	0	16
6756	134.128286666667	4231.209854485	2459.9128	0	16
6756	134.128286666667	4232.212154485	3966.4521	0	16
6756	134.128286666667	4233.214454485	7119.007	0	16
6756	134.128286666667	4234.216754485	5127.1694	0	16
6756	134.128286666667	4236.856710900156	9740.879	7784	112
6756	134.128286666667	4237.223654484999	4473.563	0	0
6756	134.128286666667	4237.859010900156	15197.63	7784	112
6756	134.128286666667	4238.225954484999	102.583305	0	0
6756	134.128286666667	4238.861310900156	7970.1055	7784	112
6756	134.128286666667	4239.863610900156	11284.8	0	16
6756	134.128286666667	4240.865910900156	5480.642	0	16
6756	134.128286666667	4241.868210900157	4280.4004	0	16
6756	134.128286666667	4245.877410900157	104.89791	0	0
6756	134.128286666667	4246.445179094375	2507.7302	0	16
6756	134.128286666667	4247.447479094375	5541.4424	0	16
6756	134.128286666667	4248.449779094375	11036.367	0	784
6756	134.128286666667	4249.452079094375	6288.7705	0	16
6756	134.128286666667	4323.563330919687	4839.3545	0	16
6756	134.128286666667	4324.5656309196875	7159.8887	0	16
6756	134.128286666667	4325.567930919688	8225.452	0	784
6756	134.128286666667	4327.572530919687	2997.6748	0	0
6756	134.128286666667	4375.675739901667	4319.606	0	16
6756	134.128286666667	4376.678039901667	6433.788	0	16
6756	134.128286666667	4377.680339901667	7003.88	0	16
6756	134.128286666667	4379.075805005833	4319.128	0	16
6756	134.128286666667	4380.078105005833	5305.6387	0	16
6756	134.128286666667	4381.080405005833	5243.906	0	16
6756	134.128286666667	4381.903524865	117583.74	464	112
6756	134.128286666667	4381.908699406875	42920.75	0	0
6756	134.128286666667	4382.905824865	469208.94	464	112
6756	134.128286666667	4383.908124865	561780.1	464	112
6756	134.128286666667	4383.909938694844	3184.2012	0	16
6756	134.128286666667	4383.913299406875	2459.2866	0	16
6756	134.128286666667	4384.910424865	414655.8	464	112
6756	134.128286666667	4384.912238694844	6703.572	0	16
6756	134.128286666667	4384.915599406875	6279.1704	0	16
6756	134.128286666667	4385.912724865	274316.6	464	112
6756	134.128286666667	4385.914538694843	3831.2876	0	16
6756	134.128286666667	4386.915024865	149963.66	464	112
6756	134.128286666667	4387.917324865	55631.52	464	112
6756	134.128286666667	4388.9196248650005	23174.277	464	112
6756	134.128286666667	4389.921924865001	9986.461	0	48
6756	134.128286666667	4396.933962072031	4477.5024	0	16
6756	134.128286666667	4397.936262072031	4158.887	0	16
6756	134.128286666667	4398.79906470875	4472.963	0	16
6756	134.128286666667	4398.9305634392185	29310.553	1739	112
6756	134.128286666667	4398.931160344375	2988.819	0	16
6756	134.128286666667	4398.938562072031	13927.61	0	16
6756	134.128286666667	4399.80136470875	6028.817	0	16
6756	134.128286666667	4399.932863439219	83234.08	1739	112
6756	134.128286666667	4399.933460344375	3420.3318	0	16
6756	134.128286666667	4399.940862072031	11605.674	0	16
6756	134.128286666667	4400.80366470875	8745.875	0	16
6756	134.128286666667	4400.935163439219	77795.63	1739	112
6756	134.128286666667	4400.935760344375	5727.069	0	16
6756	134.128286666667	4401.937463439219	87323.766	1739	112
6756	134.128286666667	4401.938060344375	9320.074	0	16
6756	134.128286666667	4401.945462072031	4007.9822	0	16
6756	134.128286666667	4402.939763439218	55793.28	1739	112
6756	134.128286666667	4402.940360344375	3641.6335	0	16
6756	134.128286666667	4402.947762072031	3252.0725	0	16
6756	134.128286666667	4403.942063439218	30306.693	1739	112
6756	134.128286666667	4403.942660344374	4074.4446	0	16
6756	134.128286666667	4404.944363439218	8035.85	1739	112
6756	134.128286666667	4405.946663439218	5722.3027	1739	112
6756	134.128286666667	4409.955863439218	116.52225	0	0
6756	134.128286666667	4426.962118615	37996.684	2611	112
6756	134.128286666667	4427.964418615	38502.816	2611	112
6756	134.128286666667	4428.966718615	58100.63	2611	112
6756	134.128286666667	4429.969018615	43184.637	2611	112
6756	134.128286666667	4430.971318615	35282.824	2611	112
6756	134.128286666667	4431.973618615	30889.732	2611	112
6756	134.128286666667	4432.975918615	13743.94	2611	112
6756	134.128286666667	4434.834317896458	5099.285	0	48
6756	134.128286666667	4435.836617896458	33965.45	0	16
6756	134.128286666667	4436.838917896458	35750.11	0	16
6756	134.128286666667	4437.841217896458	28583.111	0	48
6756	134.128286666667	4438.843517896458	8460.335	0	48
6756	134.128286666667	4438.92354439625	124203.805	551	112
6756	134.128286666667	4439.845817896457	5458.7573	0	16
6756	134.128286666667	4439.92584439625	281453.44	551	112
6756	134.128286666667	4440.848117896458	3684.382	0	16
6756	134.128286666667	4440.92814439625	341138.62	551	112
6756	134.128286666667	4441.850417896458	2561.33	0	16
6756	134.128286666667	4441.93044439625	295257.3	551	112
6756	134.128286666667	4442.852717896458	4321.393	0	16
6756	134.128286666667	4442.932744396249	179759.95	551	112
6756	134.128286666667	4443.935044396249	78507.016	551	112
6756	134.128286666667	4444.9373443962495	38578.188	551	112
6756	134.128286666667	4445.93964439625	22374.355	551	112
6756	134.128286666667	4446.948014120417	5393.6406	0	48
6756	134.128286666667	4447.950314120417	1300.2399	0	48
6756	134.128286666667	4448.952614120417	420.373	0	16
6756	134.128286666667	4455.9478974235935	18226.363	0	16
6756	134.128286666667	4456.019164380833	2961.6418	0	16
6756	134.128286666667	4456.950197423594	32334.035	2847	112
6756	134.128286666667	4457.021464380833	3825.4302	0	16
6756	134.128286666667	4457.952497423594	31735.021	2847	112
6756	134.128286666667	4458.023764380833	9350.888	0	16
6756	134.128286666667	4458.954797423594	35480.594	2847	112
6756	134.128286666667	4459.957097423594	20538.639	2847	112
6756	134.128286666667	4460.959397423594	24630.744	2847	112
6756	134.128286666667	4461.961697423594	11120.56	2847	112
6756	134.128286666667	4462.963997423594	5153.37	0	16
6756	134.128286666667	4463.966297423594	1287.4968	0	16
6756	134.128286666667	4466.973197423594	50.97312	0	0
6756	134.128286666667	4470.00904120375	12528.478	0	16
6756	134.128286666667	4471.01134120375	6929.7363	0	16
6756	134.128286666667	4472.01364120375	9349.843	0	16
6756	134.128286666667	4473.01594120375	6492.439	0	16
6756	134.128286666667	4474.01824120375	3778.5989	0	16
6756	134.128286666667	4475.020541203749	4976.3994	0	16
6756	134.128286666667	4476.0228412037495	3380.3608	0	16
6756	134.128286666667	4476.87144995375	2135.1418	0	16
6756	134.128286666667	4477.02514120375	5742.5015	0	16
6756	134.128286666667	4477.87374995375	2886.824	0	16
6756	134.128286666667	4478.87604995375	3482.7375	0	16
6756	134.128286666667	4479.87834995375	3198.7827	0	16
6756	134.128286666667	4481.88294995375	2746.2373	0	0
6756	134.128286666667	4483.391512120859	3593.3108	0	16
6756	134.128286666667	4483.978109825937	10337.01	2440	112
6756	134.128286666667	4484.393812120859	4064.09	0	16
6756	134.128286666667	4484.980409825937	27002.617	2440	112
6756	134.128286666667	4485.3961121208595	4768.155	0	16
6756	134.128286666667	4485.89214995375	47.98192	0	0
6756	134.128286666667	4485.9827098259375	43519.652	2440	112
6756	134.128286666667	4486.398412120859	5355.4854	0	16
6756	134.128286666667	4486.985009825938	31941.93	2440	112
6756	134.128286666667	4487.987309825937	35094.605	2440	112
6756	134.128286666667	4488.989609825937	30685.584	2440	112
6756	134.128286666667	4489.991909825937	6279.6714	2440	112
6756	134.128286666667	4491.8496443287495	6341.184	6408	112
6756	134.128286666667	4492.85194432875	4777.136	6408	112
6756	134.128286666667	4493.85424432875	11613.969	6408	112
6756	134.128286666667	4494.0011098259365	177.19978	0	0
6756	134.128286666667	4494.85654432875	10478.133	8865	112
6756	134.128286666667	4495.85884432875	10022.0205	6408	112
6756	134.128286666667	4497.852893938125	4026.177	0	16
6756	134.128286666667	4497.863444328749	3085.4246	0	16
6756	134.128286666667	4498.865744328749	3619.7476	0	16
6756	134.128286666667	4499.857493938125	4016.2002	0	16
6756	134.128286666667	4499.868044328749	377.85657	0	16
6756	134.128286666667	4500.859793938125	7501.938	0	16
6756	134.128286666667	4500.8703443287495	140.13051	0	16
6756	134.128286666667	4505.871293938125	47.197952	0	0
6756	134.128286666667	4533.309751750625	2990.9626	0	16
6756	134.128286666667	4534.312051750625	5193.9375	0	16
6756	134.128286666667	4535.314351750625	3838.467	0	16
6756	134.128286666667	4538.3212517506245	4198.679	0	0
6756	134.128286666667	4541.328151750625	57.59679	0	0
6756	134.128286666667	4584.982679692009	31712.088	755	112
6756	134.128286666667	4585.984979692009	58492.09	755	112
6756	134.128286666667	4586.987279692009	84187.48	755	112
6756	134.128286666667	4587.989579692009	62030.344	755	112
6756	134.128286666667	4588.991879692008	44510.0	755	112
6756	134.128286666667	4589.994179692008	20021.365	755	112
6756	134.128286666667	4590.9964796920085	14632.876	0	16
6756	134.128286666667	4591.998779692009	3672.3342	0	48
6756	134.128286666667	4593.007445240208	1461.0569	0	16
6756	134.128286666667	4603.017204357187	8757.928	0	48
6756	134.128286666667	4604.0195043571875	18723.346	9473	112
6756	134.128286666667	4605.021804357188	14916.169	9473	112
6756	134.128286666667	4609.031004357187	7222.3003	0	0
6756	134.128286666667	4618.7854050709375	3953.7278	0	0
6756	134.128286666667	4619.787705070938	3020.6558	0	0
6756	134.128286666667	4621.792305070937	4410.2485	0	0
6756	134.128286666667	4630.394915735	5966.37	0	16
6756	134.128286666667	4631.397215735	4526.253	0	16
6756	134.128286666667	4632.399515735	4001.6833	0	16
6756	134.128286666667	4634.404115734999	3810.6323	0	0
6756	134.128286666667	4635.406415734999	4601.227	0	0
6756	134.128286666667	4635.820433912083	2417.8728	0	16
6756	134.128286666667	4636.3239670525	3842.6035	0	16
6756	134.128286666667	4636.822733912083	5945.1123	0	16
6756	134.128286666667	4637.3262670525	4108.78	0	16
6756	134.128286666667	4637.825033912083	3223.3545	0	16
6756	134.128286666667	4637.899402727187	2950.1086	0	16
6756	134.128286666667	4638.3285670525	7014.808	0	16
6756	134.128286666667	4638.9017027271875	4423.982	0	16
6756	134.128286666667	4639.415615735	27.65828	0	0
6756	134.128286666667	4639.443592180312	3600.0574	0	16
6756	134.128286666667	4639.904002727188	3124.222	0	16
6756	134.128286666667	4640.4458921803125	2694.3762	0	16
6756	134.128286666667	4640.906302727188	7821.005	0	16
6756	134.128286666667	4641.448192180313	2466.8162	0	16
6756	134.128286666667	4641.829858000625	5332.7534	0	16
6756	134.128286666667	4641.834233912083	429.11365	0	0
6756	134.128286666667	4642.450492180313	4804.6274	0	16
6756	134.128286666667	4642.832158000625	7596.1636	0	16
6756	134.128286666667	4642.836533912083	191.95879	0	0
6756	134.128286666667	4643.834458000625	2254.4744	0	16
6756	134.128286666667	4644.000927306406	5390.6514	1626	112
6756	134.128286666667	4644.915502727187	2734.3123	0	0
6756	134.128286666667	4645.003227306406	12976.669	1	48
6756	134.128286666667	4645.10172339125	2434.759	0	16
6756	134.128286666667	4645.839058000624	4753.8784	0	0
6756	134.128286666667	4646.005527306406	4108.464	1	48
6756	134.128286666667	4646.10402339125	4175.95	0	16
6756	134.128286666667	4647.10632339125	2537.44	0	16
6756	134.128286666667	4648.10862339125	4820.1045	0	16
6756	134.128286666667	4648.464292180312	20.360466	0	0
6756	134.128286666667	4648.845958000625	247.2363	0	0
6756	134.128286666667	4649.012427306406	5029.931	0	0
6756	134.128286666667	4650.113223391249	4419.009	0	0
6756	134.128286666667	4650.850558000625	33.19656	0	0
6756	134.128286666667	4652.11782339125	2004.6638	0	0
6756	134.128286666667	4653.12012339125	57.96936	0	0
6756	134.128286666667	4653.668578443333	3980.8926	0	16
6756	134.128286666667	4654.023927306405	13.411014	0	0
6756	134.128286666667	4654.63304908375	4672.293	0	16
6756	134.128286666667	4654.670878443333	4010.8035	0	16
6756	134.128286666667	4655.63534908375	5544.2656	0	16
6756	134.128286666667	4655.673178443333	8896.045	0	784
6756	134.128286666667	4656.63764908375	6294.3027	0	16
6756	134.128286666667	4662.651449083751	78.64541	0	0
6756	134.128286666667	4670.761585344375	5047.1885	0	16
6756	134.128286666667	4671.763885344375	2779.6555	0	16
6756	134.128286666667	4672.766185344375	4979.8027	0	16
6756	134.128286666667	4673.768485344375	2843.1123	0	16
6756	134.128286666667	4677.777685344375	2518.7766	0	0
6756	134.128286666667	4724.248035539687	4467.797	0	16
6756	134.128286666667	4725.2503355396875	2012.6901	0	16
6756	134.128286666667	4726.252635539688	7756.175	0	784
6756	134.128286666667	4727.254935539688	4473.437	0	16
6756	134.128286666667	4727.871540682917	2779.863	0	16
6756	134.128286666667	4728.873840682917	2972.7007	0	16
6756	134.128286666667	4729.876140682917	2790.7805	0	16
6756	134.128286666667	4730.261835539687	617.0443	0	0
6756	134.128286666667	4732.266435539687	102.004105	0	0
6756	134.128286666667	4732.8830406829165	945.6486	0	0
6756	134.128286666667	4733.885340682917	3187.5017	0	0
6756	134.128286666667	4788.125146086562	4847.282	0	16
6756	134.128286666667	4789.1274460865625	8135.429	0	16
6756	134.128286666667	4790.129746086563	3685.6304	0	16
6756	134.128286666667	4791.182188274062	4480.2944	0	16
6756	134.128286666667	4792.134346086562	6905.4927	0	0
6756	134.128286666667	4792.1844882740625	2672.006	0	16
6756	134.128286666667	4793.186788274063	5466.0796	0	16
6756	134.128286666667	4796.193688274062	1037.5945	0	0
6756	134.128286666667	4849.0753060475	3728.0554	0	16
6756	134.128286666667	4850.0776060475	2754.8801	0	16
6756	134.128286666667	4851.0799060475	8746.842	0	784
6756	134.128286666667	4852.0822060475	1036.8773	0	16
6756	134.128286666667	4911.373616459376	1593.0052	0	16
6756	134.128286666667	4912.375916459376	2111.022	0	16
6756	134.128286666667	4913.378216459376	2529.1917	0	16
6756	134.128286666667	4914.380516459376	1292.8815	0	16
6756	134.128286666667	4915.382816459376	2093.723	0	16
6756	134.128286666667	4966.976683912083	6263.13	0	784
6756	134.128286666667	4967.978983912083	3531.5413	0	16
6756	134.128286666667	4968.981283912083	3390.918	0	16
6756	134.128286666667	4973.992783912083	3328.8755	0	0
6756	134.128286666667	4996.00663182875	3293.563	0	16
6756	134.128286666667	4997.00893182875	5310.076	0	16
6756	134.128286666667	4998.01123182875	5367.196	0	16
6756	134.128286666667	5002.02043182875	2420.6333	0	0
6756	134.128286666667	5004.02503182875	90.394684	0	0
6756	134.128286666667	5006.02963182875	11.359903	0	0
6756	134.128286666667	5009.405017961562	3224.9836	0	16
6756	134.128286666667	5010.4073179615625	3154.267	0	16
6756	134.128286666667	5011.409617961563	2832.2498	0	16
6756	134.128286666667	5012.411917961563	6571.7026	0	784
6756	134.128286666667	5016.421117961562	5482.072	0	0
6756	134.128286666667	5018.705877822448	3692.955	0	784
6756	134.128286666667	5019.708177822447	1825.2642	0	16
6756	134.128286666667	5020.7104778224475	2726.914	0	16
6756	134.128286666667	5024.719677822448	2748.2778	0	0
6756	134.128286666667	5108.820433912083	3796.2288	0	16
6756	134.128286666667	5109.822733912083	3750.3477	0	16
6756	134.128286666667	5110.825033912083	5332.503	0	16
6756	134.128286666667	5114.834233912083	227.75003	0	0
6756	134.128286666667	5115.836533912083	93.26587	0	0
6756	134.128286666667	5122.122948820937	2868.8223	0	16
6756	134.128286666667	5123.1252488209375	1662.3271	0	16
6756	134.128286666667	5124.127548820938	3756.9397	0	16
6756	134.128286666667	5126.132148820937	833.41394	0	0
6756	134.128286666667	5127.134448820937	1300.8579	0	0
6756	134.128286666667	5131.141917308125	1785.5273	0	16
6756	134.128286666667	5132.144217308125	1036.7751	0	16
6756	134.128286666667	5133.129400771666	2230.4763	0	16
6756	134.128286666667	5133.146517308125	1457.022	0	16
6756	134.128286666667	5134.131700771666	4194.6064	0	16
6756	134.128286666667	5135.134000771666	1450.6116	0	16
6756	134.128286666667	5135.151117308124	550.0833	0	16
6756	134.128286666667	5136.1534173081245	5632.9346	0	16
6756	134.128286666667	5138.140900771666	3535.4424	0	0
6756	134.128286666667	5138.158017308125	51.27251	0	0
6756	134.128286666667	5139.471360407084	2129.554	0	16
6756	134.128286666667	5140.473660407084	3533.8274	0	16
6756	134.128286666667	5141.475960407084	2523.0803	0	16
6756	134.128286666667	5273.219386739464	8381.581	3611	112
6756	134.128286666667	5274.2216867394645	33999.527	3611	112
6756	134.128286666667	5275.223986739465	37185.41	3611	112
6756	134.128286666667	5276.226286739465	36467.133	3611	112
6756	134.128286666667	5277.228586739465	40452.77	3611	112
6756	134.128286666667	5278.230886739464	20298.084	3611	112
6756	134.128286666667	5279.233186739464	15088.983	3611	112
6756	134.128286666667	5280.235486739464	14764.896	3611	112
6756	134.128286666667	5281.237786739464	1197.2084	0	0
6756	134.128286666667	5292.8915671128125	2012.2639	0	16
6756	134.128286666667	5293.893867112813	2674.5044	0	16
6756	134.128286666667	5294.896167112813	2833.884	0	16
6756	134.128286666667	5296.900767112812	3743.725	0	0
6756	134.128286666667	5312.34005223	2245.577	0	48
6756	134.128286666667	5313.34235223	2723.183	0	16
6756	134.128286666667	5314.34465223	2282.0369	0	48
6756	134.128286666667	5315.34695223	3448.12	0	16
6756	134.128286666667	5317.3515522299995	3791.7585	0	0
6756	134.128286666667	5320.35845223	90.34534	0	0
6756	134.128286666667	5401.077269849583	4848.3228	0	16
6756	134.128286666667	5402.079569849583	3287.8616	0	16
6756	134.128286666667	5403.081869849583	5168.43	0	16
6756	134.128286666667	5407.091069849583	5954.974	0	0
6756	134.128286666667	5408.093369849583	585.8779	0	0
6756	134.128286666667	5410.097969849583	17.991388	0	0
6756	134.128286666667	5469.721476634297	3372.6973	0	16
6756	134.128286666667	5470.723776634297	9219.822	0	16
6756	134.128286666667	5471.726076634297	2741.821	0	16
6756	134.128286666667	5473.730676634296	2503.1992	0	0
6756	134.128286666667	5546.964036188334	2058.7205	0	16
6756	134.128286666667	5547.966336188334	4372.255	0	16
6756	134.128286666667	5548.968636188334	4935.3794	0	784
6756	134.128286666667	5554.982436188333	52.1691	0	0
6756	134.128286666667	5557.688726438984	6911.749	0	16
6756	134.128286666667	5558.691026438984	5036.0977	0	16
6756	134.128286666667	5559.6933264389845	1421.1299	0	16
6756	134.128286666667	5560.695626438985	2176.712	0	16
6756	134.128286666667	5560.892699537083	8923.958	0	16
6756	134.128286666667	5561.894999537083	6055.14	0	16
6756	134.128286666667	5562.897299537083	9422.457	0	784
6756	134.128286666667	5565.707126438984	38.776237	0	0
6756	134.128286666667	5568.921441722187	24.658773	0	0
6756	134.128286666667	5568.92257176125	2699.873	0	16
6756	134.128286666667	5569.92487176125	5603.704	0	16
6756	134.128286666667	5570.92717176125	2172.3125	0	16
6756	134.128286666667	5571.92947176125	1844.252	0	16
6756	134.128286666667	5572.598184914011	2978.6555	0	16
6756	134.128286666667	5573.60048491401	2897.3982	0	16
6756	134.128286666667	5573.934071761249	3312.4207	0	0
6756	134.128286666667	5574.602784914011	3355.57	0	16
6756	134.128286666667	5575.60508491401	1909.2834	0	16
6756	134.128286666667	5575.938671761249	4015.486	0	0
6756	134.128286666667	5649.7675219175	4935.4844	0	784
6756	134.128286666667	5650.7698219175	2853.6675	0	16
6756	134.128286666667	5651.7721219175	2727.301	0	16
6756	134.128286666667	5652.7744219175	4422.208	0	16
6756	134.128286666667	5655.7813219175	3197.673	0	0
6756	134.128286666667	5656.7836219175	2016.0801	0	0
6756	134.128286666667	5657.670531568333	3089.6277	0	16
6756	134.128286666667	5658.672831568333	3143.618	0	16
6756	134.128286666667	5659.675131568333	3535.264	0	16
6756	134.128286666667	5660.7928219175	10.08626	0	0
6756	134.128286666667	5665.54778886	6175.316	0	16
6756	134.128286666667	5666.55008886	3037.992	0	16
6756	134.128286666667	5667.55238886	5234.9697	0	16
6756	134.128286666667	5670.5592888599995	3863.5713	0	0
6756	134.128286666667	5672.56388886	2945.771	0	0
6756	134.128286666667	5675.57078886	11.297179	0	0
6756	134.128286666667	5689.636677401667	3158.4475	0	16
6756	134.128286666667	5690.638977401667	3197.1033	0	16
6756	134.128286666667	5691.641277401667	4422.1016	0	16
6756	134.128286666667	5693.1839216725	2379.0	0	16
6756	134.128286666667	5694.1862216725	5288.5547	0	784
6756	134.128286666667	5695.1885216725	2482.9504	0	16
6756	134.128286666667	5696.1908216725005	4433.3564	0	16
6756	134.128286666667	5696.652777401667	3096.4644	0	0
6756	134.128286666667	5697.1931216725	4030.0913	0	16
6756	134.128286666667	5698.657377401667	22.675457	0	0
6756	134.128286666667	5716.0686372975	14299.428	0	48
6756	134.128286666667	5717.0709372975	17897.342	3353	112
6756	134.128286666667	5718.0732372975	47131.637	3353	112
6756	134.128286666667	5719.0755372975	49197.766	3353	112
6756	134.128286666667	5720.0778372975	42531.73	3353	112
6756	134.128286666667	5721.092194596071	18630.924	3353	112
6756	134.128286666667	5722.082437297499	20424.654	3353	112
6756	134.128286666667	5723.0847372974995	8151.7363	0	48
6756	134.128286666667	5724.125491933706	3715.1223	0	0
6756	134.128286666667	5730.1013419175	57416.11	568	112
6756	134.128286666667	5731.1036419175	152880.88	568	112
6756	134.128286666667	5732.1059419175	258411.22	568	112
6756	134.128286666667	5733.1082419175	306702.38	568	112
6756	134.128286666667	5733.117126157501	407.61887	0	0
6756	134.128286666667	5734.109448011785	8305.804	0	0
6756	134.128286666667	5734.1105419175	281792.03	568	112
6756	134.128286666667	5734.119426157501	5266.437	0	0
6756	134.128286666667	5735.1128419175	191186.48	568	112
6756	134.128286666667	5736.114048011785	9984.283	0	16
6756	134.128286666667	5736.115141917499	127162.484	568	112
6756	134.128286666667	5737.116348011785	5678.212	0	16
6756	134.128286666667	5737.1174419174995	71190.93	568	112
6756	134.128286666667	5737.1263261575	8913.2705	0	16
6756	134.128286666667	5738.118648011785	9741.02	0	16
6756	134.128286666667	5738.1197419175	31120.057	568	112
6756	134.128286666667	5739.120948011785	6887.013	0	16
6756	134.128286666667	5739.1220419175	10723.787	568	112
6756	134.128286666667	5740.1243419175	6109.332	568	112
6756	134.128286666667	5741.125548011785	800.1874	0	48
6756	134.128286666667	5742.135825443749	68.84965	0	0
6756	134.128286666667	5745.512052271458	24780.459	3358	112
6756	134.128286666667	5746.514352271458	54959.918	0	48
6756	134.128286666667	5747.06781488625	6096.595	0	16
6756	134.128286666667	5747.1242435475	17627.062	1915	112
6756	134.128286666667	5747.516652271458	44188.17	3358	112
6756	134.128286666667	5748.07011488625	8474.25	0	16
6756	134.128286666667	5748.1265435475	16056.84	1915	112
6756	134.128286666667	5748.13232723	13695.639	0	16
6756	134.128286666667	5748.518952271458	39594.7	3358	112
6756	134.128286666667	5749.07241488625	11119.584	0	16
6756	134.128286666667	5749.1288435475	45129.92	1915	112
6756	134.128286666667	5749.521252271457	28533.861	0	48
6756	134.128286666667	5750.07471488625	7607.8467	0	16
6756	134.128286666667	5750.1311435475	58360.82	1915	112
6756	134.128286666667	5750.13692723	26285.404	0	16
6756	134.128286666667	5750.523552271457	26361.707	0	48
6756	134.128286666667	5751.1334435475	40295.63	1915	112
6756	134.128286666667	5751.13922723	21496.752	0	16
6756	134.128286666667	5751.525959886249	9223.787	0	48
6756	134.128286666667	5752.0793148862485	1848.2402	0	16
6756	134.128286666667	5752.135743547499	31206.482	1915	112
6756	134.128286666667	5752.14152723	18762.908	0	16
6756	134.128286666667	5752.528152271458	3019.0793	3358	112
6756	134.128286666667	5753.081614886249	2220.3706	0	16
6756	134.128286666667	5753.138043547499	15497.812	1915	112
6756	134.128286666667	5753.14382723	12465.233	0	16
6756	134.128286666667	5753.53055988625	3550.8403	3358	112
6756	134.128286666667	5754.083914886249	4502.779	0	16
6756	134.128286666667	5754.1403435474995	8086.7607	1915	112
6756	134.128286666667	5754.532752271458	751.45917	0	16
6756	134.128286666667	5755.1426435475	5398.5703	1915	112
6756	134.128286666667	5755.1484272299995	3974.9194	0	16
6756	134.128286666667	5756.133467728906	3000.5215	0	16
6756	134.128286666667	5756.15072723	2738.4937	0	48
6756	134.128286666667	5758.541952271457	11.928288	0	0
6756	134.128286666667	5759.140367728905	12.669402	0	0
6756	134.128286666667	5759.15762723	181.7465	0	0
6756	134.128286666667	5775.1485133739725	5700.1846	3403	112
6756	134.128286666667	5776.150813373973	21872.775	3403	240
6756	134.128286666667	5777.153113373973	42260.53	3403	112
6756	134.128286666667	5778.155413373973	63346.43	3403	880
6756	134.128286666667	5779.157713373973	57211.69	3403	112
6756	134.128286666667	5780.160013373973	24921.738	3403	112
6756	134.128286666667	5781.162313373972	31131.041	3403	112
6756	134.128286666667	5782.164613373972	13014.321	3403	112
6756	134.128286666667	5783.171591650178	4663.0776	3403	112
6756	134.128286666667	5784.173891650178	1214.737	3403	112
6756	134.128286666667	5785.171513373973	524.18494	0	16
6756	134.128286666667	5787.176113373973	75.522385	0	0
6756	134.128286666667	5793.178482200703	10334.844	1	48
6756	134.128286666667	5794.180782200703	11160.516	1	816
6756	134.128286666667	5795.183082200703	10051.938	1	48
6756	134.128286666667	5798.189982200703	6282.823	0	0
6756	134.128286666667	5802.199182200703	80.98754	0	0
6756	134.128286666667	5806.197483974791	1943.3367	10630	240
6756	134.128286666667	5807.199783974791	8450.292	10630	112
6756	134.128286666667	5808.202083974791	10991.728	10630	880
6756	134.128286666667	5809.204383974791	7986.2026	10630	112
6756	134.128286666667	5809.607038128437	1821.3059	0	0
6756	134.128286666667	5810.20668397479	10746.009	10630	112
6756	134.128286666667	5811.2089839747905	2844.473	10630	112
6756	134.128286666667	5811.611638128437	3640.8901	0	16
6756	134.128286666667	5812.613938128437	4791.757	0	16
6756	134.128286666667	5813.6162381284375	2438.3345	0	16
6756	134.128286666667	5815.218183974791	80.58771	0	0
6756	134.128286666667	5815.620838128437	3608.7952	0	0
6756	134.128286666667	5816.623138128437	6455.5635	0	0
6756	134.128286666667	5819.2178991742185	3446.572	0	16
6756	134.128286666667	5820.207035472187	18408.762	2453	112
6756	134.128286666667	5821.209335472187	24427.75	2453	112
6756	134.128286666667	5822.2116354721875	33427.18	2453	112
6756	134.128286666667	5823.213935472188	38981.86	2453	112
6756	134.128286666667	5823.227099174219	312.03076	0	0
6756	134.128286666667	5824.216235472188	21913.305	2453	112
6756	134.128286666667	5824.229399174219	555.31134	0	0
6756	134.128286666667	5825.218535472187	15273.625	2453	112
6756	134.128286666667	5826.220835472187	11135.229	0	16
6756	134.128286666667	5827.223135472187	4043.774	2453	112
6756	134.128286666667	5827.236299174219	2694.6536	0	48
6756	134.128286666667	5828.225435472187	1697.8505	2453	112
6756	134.128286666667	5830.108139183125	2245.5515	0	16
6756	134.128286666667	5831.110439183125	2029.29	0	16
6756	134.128286666667	5832.112739183125	3432.062	0	16
6756	134.128286666667	5833.115039183125	3638.91	0	16
6756	134.128286666667	5834.117339183125	2206.1833	0	16
6756	134.128286666667	5843.783357670312	1532.4967	0	16
6756	134.128286666667	5844.7856576703125	2835.7932	0	784
6756	134.128286666667	5845.787957670312	889.6057	0	16
6756	134.128286666667	5848.794857670312	373.8648	0	0
6756	134.128286666667	5855.74491307875	8433.055	0	784
6756	134.128286666667	5856.74721307875	3144.4045	0	16
6756	134.128286666667	5857.74951307875	4799.6616	0	16
6756	134.128286666667	5863.287860521015	1398.1143	0	0
6756	134.128286666667	5865.280132592186	1867.1221	0	16
6756	134.128286666667	5865.2924605210155	2586.6274	0	16
6756	134.128286666667	5866.2824325921865	3062.9023	0	48
6756	134.128286666667	5866.294760521016	2603.5488	11195	112
6756	134.128286666667	5867.284732592187	2036.0654	0	48
6756	134.128286666667	5867.297060521016	4666.108	11195	112
6756	134.128286666667	5868.287032592187	3066.8625	11195	112
6756	134.128286666667	5869.289332592186	3276.1824	0	48
6756	134.128286666667	5869.301660521015	9281.405	11195	1008
6756	134.128286666667	5871.293932592186	1625.9308	0	0
6756	134.128286666667	5871.306260521015	1862.143	0	0
6756	134.128286666667	5872.296232592186	1979.6444	0	0
6756	134.128286666667	5875.303132592186	64.778984	0	0
6756	134.128286666667	5906.555744663571	5807.1104	2903	112
6756	134.128286666667	5907.558044663571	32190.62	2903	112
6756	134.128286666667	5908.560344663571	59589.457	2903	112
6756	134.128286666667	5909.5626446635715	70165.48	2903	112
6756	134.128286666667	5910.564944663572	52553.02	2903	112
6756	134.128286666667	5911.567244663571	30918.416	2903	112
6756	134.128286666667	5912.569544663571	22204.133	2903	112
6756	134.128286666667	5913.571844663571	11925.632	2903	112
6756	134.128286666667	5914.574144663571	4753.1064	2903	112
6756	134.128286666667	5915.576444663571	5581.276	2903	112
6756	134.128286666667	5917.581044663571	314.7943	0	0
6756	134.128286666667	5919.585644663572	54.367477	0	0
6756	134.128286666667	5920.587944663571	13.595895	0	0
6756	134.128286666667	5950.623868677708	2799.5164	0	16
6756	134.128286666667	5951.626168677708	5327.2725	0	16
6756	134.128286666667	5952.628468677708	5988.4805	0	16
6756	134.128286666667	5953.630768677708	4733.8667	7597	112
6756	134.128286666667	5954.633068677707	3557.127	7597	112
6756	134.128286666667	5954.918544651875	3515.7356	0	16
6756	134.128286666667	5955.635368677707	4349.749	7597	112
6756	134.128286666667	5955.920844651875	5832.3706	0	16
6756	134.128286666667	5956.923144651875	2099.2908	0	16
6756	134.128286666667	5958.642268677708	4578.326	0	0
6756	134.128286666667	5960.932344651875	416.09506	0	0
6756	134.128286666667	5963.498068219584	5713.7593	0	816
6756	134.128286666667	5964.500368219584	1825.9993	0	16
6756	134.128286666667	5965.502668219584	4125.778	0	16
6756	134.128286666667	5966.504968219584	4910.002	0	16
6756	134.128286666667	5968.509568219582	2468.8418	0	16
6756	134.128286666667	5969.5118682195825	4202.935	0	16
6756	134.128286666667	5970.514168219583	4148.206	0	16
6756	134.128286666667	5972.518768219583	121.62841	0	0
6756	134.128286666667	5981.826795365625	1921.0546	0	784
6756	134.128286666667	5982.829095365625	1469.7974	0	16
6756	134.128286666667	5983.831395365624	1569.5557	0	16
6756	134.128286666667	5990.847495365624	14.830957	0	0
6756	134.128286666667	5994.296353685937	4218.823	0	784
6756	134.128286666667	5995.298653685937	2100.5254	0	16
6756	134.128286666667	5996.300953685937	1570.9623	0	16
6756	134.128286666667	5998.305553685937	1541.849	0	0
6756	134.128286666667	5999.3078536859375	4070.8184	0	0
6756	134.128286666667	6018.716227610859	2747.5676	0	16
6756	134.128286666667	6019.718527610859	4582.2725	0	784
6756	134.128286666667	6020.7208276108595	2524.8884	0	16
6756	134.128286666667	6022.725427610859	1934.4196	0	0
6756	134.128286666667	6028.739227610859	12.882153	0	0
6756	134.128286666667	6112.296472321146	2061.9666	0	0
6756	134.128286666667	6114.301072321146	2708.6648	0	16
6756	134.128286666667	6115.3033723211465	3183.5474	0	16
6756	134.128286666667	6116.305672321147	2012.358	0	16
6756	134.128286666667	6121.317172321145	2658.7917	0	0
6756	134.128286666667	6122.319472321145	6133.927	0	0
6756	134.128286666667	6127.337164443541	3817.831	0	16
6756	134.128286666667	6128.339464443541	3657.9941	0	16
6756	134.128286666667	6129.341764443541	3169.7139	0	16
6756	134.128286666667	6135.355564443541	5265.199	0	0
6756	134.128286666667	6179.276504157084	3023.4927	0	16
6756	134.128286666667	6180.278804157084	2815.9976	0	16
6756	134.128286666667	6181.281104157084	1947.1481	0	16
6756	134.128286666667	6182.283404157084	5930.0396	0	784
6756	134.128286666667	6183.285704157084	1974.0713	0	16
6756	134.128286666667	6184.2880041570825	2790.2588	0	16
6756	134.128286666667	6188.297204157083	3555.484	0	0
6756	134.128286666667	6232.519921019062	2076.4304	0	0
6756	134.128286666667	6234.524521019062	3901.4402	0	16
6756	134.128286666667	6235.5268210190625	2715.8237	0	16
6756	134.128286666667	6236.529121019063	7477.689	0	784
6756	134.128286666667	6237.531421019063	1742.4047	0	16
6756	134.128286666667	6238.106613304219	2057.4731	0	0
6756	134.128286666667	6238.533721019061	2036.8828	0	16
6756	134.128286666667	6240.111213304219	2679.732	0	0
6756	134.128286666667	6243.118113304218	834.3575	0	0
6756	134.128286666667	6243.131841673359	1992.5555	0	0
6756	134.128286666667	6245.122713304218	214.57082	0	0
6756	134.128286666667	6245.1364416733595	3251.9138	0	0
6756	134.128286666667	6246.125013304219	113.49067	0	0
6756	134.128286666667	6246.13874167336	2956.2932	0	0
6756	134.128286666667	6259.872157933125	3118.8083	0	16
6756	134.128286666667	6260.874457933125	4430.7056	0	784
6756	134.128286666667	6261.876757933125	3311.2554	0	16
6756	134.128286666667	6269.976272728047	1859.1418	0	16
6756	134.128286666667	6270.978572728047	2452.5151	0	16
6756	134.128286666667	6271.980872728047	1453.8785	0	16
6756	134.128286666667	6274.987772728046	5862.3374	0	0
6756	134.128286666667	6279.999272728047	10.615808	0	0
6756	134.128286666667	6318.856895365625	2757.6426	0	16
6756	134.128286666667	6319.859195365625	2636.2783	0	16
6756	134.128286666667	6320.059380247578	1944.0908	0	0
6756	134.128286666667	6320.861495365625	2870.7937	0	16
6756	134.128286666667	6321.863795365625	2009.466	0	16
6756	134.128286666667	6322.063980247578	2148.4749	0	16
6756	134.128286666667	6323.066280247578	2298.1147	0	16
6756	134.128286666667	6324.068580247578	4028.8203	0	16
6756	134.128286666667	6324.870695365624	418.19147	0	0
6756	134.128286666667	6327.075480247578	4282.877	0	0
6756	134.128286666667	6327.877595365624	37.397106	0	0
6756	134.128286666667	6330.082380247578	2583.3696	0	0
6756	134.128286666667	6332.368026878437	2420.023	0	0
6756	134.128286666667	6334.372626878438	2529.2598	0	16
6756	134.128286666667	6335.374926878438	2245.7205	0	16
6756	134.128286666667	6336.377226878437	8783.056	0	784
6756	134.128286666667	6354.788365873437	2036.1539	0	0
6756	134.128286666667	6356.792965873437	4862.1846	0	16
6756	134.128286666667	6357.7952658734375	3817.1602	0	16
6756	134.128286666667	6358.797565873438	5571.6543	0	784
6756	134.128286666667	6360.639337363555	1316.7736	0	16
6756	134.128286666667	6360.802165873438	1640.22	0	0
6756	134.128286666667	6361.641637363554	1516.2045	0	16
6756	134.128286666667	6362.643937363555	1227.3594	0	16
6756	134.128286666667	6363.646237363554	1713.9452	0	16
6756	134.128286666667	6366.815965873437	21.834803	0	0
6756	134.128286666667	6374.4162253159375	3060.7935	0	16
6756	134.128286666667	6375.418525315938	3340.3403	0	16
6756	134.128286666667	6375.966109365416	2765.974	0	0
6756	134.128286666667	6376.420825315938	5098.1094	0	16
6756	134.128286666667	6377.970709365416	2373.3364	0	0
6756	134.128286666667	6379.975309365416	5040.9194	0	0
6756	134.128286666667	6381.979909365416	4359.13	0	0
6756	134.128286666667	6386.895116819844	4623.0674	0	16
6756	134.128286666667	6386.991409365416	45.425747	0	0
6756	134.128286666667	6387.897416819844	5093.7163	0	784
6756	134.128286666667	6388.899716819844	3017.5103	0	16
6756	134.128286666667	6389.902016819844	3612.5317	0	16
6756	134.128286666667	6396.909586985859	4014.076	0	16
6756	134.128286666667	6396.918116819844	23.182055	0	0
6756	134.128286666667	6397.911886985859	7473.5356	0	784
6756	134.128286666667	6398.9141869858595	2704.221	0	16
6756	134.128286666667	6400.918786985859	2759.715	0	0
6756	134.128286666667	6404.927986985859	268.142	0	0
6756	134.128286666667	6406.932586985859	27.539627	0	0
6756	134.128286666667	6410.789303964167	2393.4443	0	0
6756	134.128286666667	6412.793903964167	12142.203	0	784
6756	134.128286666667	6413.796203964167	5700.6665	0	16
6756	134.128286666667	6414.798503964167	5743.847	0	16
6756	134.128286666667	6416.825916253436	1812.2769	0	0
6756	134.128286666667	6417.828216253436	3341.3726	0	0
6756	134.128286666667	6420.835116253436	347.06696	0	16
6756	134.128286666667	6421.814603964167	52.425922	0	16
6756	134.128286666667	6422.839716253437	17.985462	0	16
6756	134.128286666667	6432.12098481875	3471.8904	0	16
6756	134.128286666667	6433.12328481875	6222.271	0	16
6756	134.128286666667	6434.12558481875	1439.7025	0	16
6756	134.128286666667	6438.134784818749	2679.1348	0	0
6756	134.128286666667	6463.013305005833	2849.848	0	16
6756	134.128286666667	6464.015605005833	7721.244	0	784
6756	134.128286666667	6465.017905005833	6878.2954	0	16
6756	134.128286666667	6520.754700150781	459.3337	0	0
6756	134.128286666667	6522.759300150781	2091.3352	0	16
6756	134.128286666667	6523.761600150781	3798.1514	0	16
6756	134.128286666667	6524.763900150781	5399.2573	0	784
6756	134.128286666667	6525.7662001507815	4518.9907	0	16
6756	134.128286666667	6531.78000015078	65.24818	0	0
6756	134.128286666667	6532.78230015078	25.510172	0	0
6756	134.128286666667	6553.872841201353	7292.9185	0	784
6756	134.128286666667	6554.8751412013535	2960.169	0	16
6756	134.128286666667	6555.877441201354	2465.3696	0	16
6756	134.128286666667	6556.879741201354	5100.842	0	16
6756	134.128286666667	6557.882041201354	3055.269	0	16
6756	134.128286666667	6559.886641201353	3207.851	0	0
6756	134.128286666667	6563.8958412013535	68.26996	0	0
6756	134.128286666667	6638.70985200625	4070.1807	0	784
6756	134.128286666667	6639.71215200625	3984.9834	0	16
6756	134.128286666667	6640.71445200625	2606.9995	0	16
6756	134.128286666667	6733.7555017678515	1239.835	0	0
6756	134.128286666667	6735.760101767852	2735.2131	0	16
6756	134.128286666667	6736.762401767852	4570.419	0	784
6756	134.128286666667	6737.764701767852	2621.9067	0	16
6756	134.128286666667	6745.937458651667	7636.849	0	784
6756	134.128286666667	6746.939758651667	2726.6516	0	16
6756	134.128286666667	6747.942058651666	4727.3716	0	16
6756	134.128286666667	6895.001145563334	544.96844	0	16
6756	134.128286666667	6895.001145563334	2246.2063	0	16
6756	134.128286666667	6896.003445563334	569.60693	0	16
6756	134.128286666667	6896.003445563334	1932.3036	0	16
6756	134.128286666667	6897.005745563334	490.57208	0	16
6756	134.128286666667	6897.005745563334	1541.9211	0	16
6756	134.128286666667	6902.017245563333	34.74913	0	0
6756	134.128286666667	6902.017245563333	2758.1753	0	0
6756	134.128286666667	6929.151304783711	3084.999	4124	112
6756	134.128286666667	6929.155004204374	549.8375	0	0
6756	134.128286666667	6930.153604783711	10861.695	4124	112
6756	134.128286666667	6931.155904783711	24341.514	4124	112
6756	134.128286666667	6932.1538080888395	4290.2847	0	16
6756	134.128286666667	6932.158204783711	31300.021	4124	112
6756	134.128286666667	6932.161904204374	2431.1462	0	16
6756	134.128286666667	6933.15610808884	3485.1443	0	16
6756	134.128286666667	6933.160504783711	32103.303	4124	112
6756	134.128286666667	6933.164204204374	1245.0051	0	16
6756	134.128286666667	6934.15840808884	5925.789	0	16
6756	134.128286666667	6934.16280478371	8645.909	4124	112
6756	134.128286666667	6934.166504204374	2166.7173	0	16
6756	134.128286666667	6935.16070808884	5393.44	0	16
6756	134.128286666667	6935.16510478371	12221.31	4124	112
6756	134.128286666667	6936.16300808884	4660.591	4124	112
6756	134.128286666667	6936.1674047837105	3943.4827	0	16
6756	134.128286666667	6936.1711042043735	1633.97	0	16
6756	134.128286666667	6937.16530808884	4076.8916	4124	112
6756	134.128286666667	6937.1734042043745	2228.6614	0	16
6756	134.128286666667	6938.167608088839	4241.9854	4124	112
6756	134.128286666667	6939.178004204374	167.81195	0	0
6756	134.128286666667	6940.451762278828	4220.6196	0	16
6756	134.128286666667	6941.454062278828	4365.835	0	16
6756	134.128286666667	6942.17680808884	157.88148	0	0
6756	134.128286666667	6942.456362278828	6274.971	0	784
6756	134.128286666667	6942.559366554635	1542.9838	0	16
6756	134.128286666667	6942.559366554635	382.98566	0	16
6756	134.128286666667	6943.561666554635	1321.5514	0	16
6756	134.128286666667	6943.561666554635	403.2375	0	16
6756	134.128286666667	6944.18140808884	25.958937	0	0
6756	134.128286666667	6944.4609622788275	3924.8328	0	0
6756	134.128286666667	6944.563966554635	349.71317	0	16
6756	134.128286666667	6944.563966554635	1082.3932	0	16
6756	134.128286666667	6947.467862278828	2427.7676	0	0
6756	134.128286666667	6948.73706023953	1661.8219	0	16
6756	134.128286666667	6949.7393602395305	1659.4362	0	16
6756	134.128286666667	6950.741660239531	1242.9031	0	16
6756	134.128286666667	6951.580066554635	14.927157	0	0
6756	134.128286666667	6970.1691288617185	383.46588	0	0
6756	134.128286666667	6971.178511204609	5928.1553	6208	112
6756	134.128286666667	6972.173728861719	10040.486	6208	112
6756	134.128286666667	6973.176028861719	23664.209	6208	112
6756	134.128286666667	6974.178328861719	21089.361	6208	112
6756	134.128286666667	6975.180628861719	19849.39	6208	112
6756	134.128286666667	6976.190011204609	11037.814	6208	112
6756	134.128286666667	6977.192311204609	9936.394	6208	112
6756	134.128286666667	6978.194611204609	2600.025	6208	112
6756	134.128286666667	6979.189828861718	7531.9	0	16
6756	134.128286666667	6980.199211204609	926.83344	0	48
6756	134.128286666667	6981.194428861718	536.4008	0	16
6756	134.128286666667	6987.311703666406	1420.6398	0	16
6756	134.128286666667	6988.314003666406	2680.4966	0	16
6756	134.128286666667	6989.316303666406	4493.2656	0	784
6756	134.128286666667	6991.320903666405	3054.7876	0	0
6756	134.128286666667	6996.332403666405	30.21577	0	0
6756	134.128286666667	6996.333631303125	1805.0234	0	16
6756	134.128286666667	6997.334703666405	11.9327545	0	0
6756	134.128286666667	6997.335931303125	3810.9148	0	16
6756	134.128286666667	6998.338231303125	2018.8132	0	16
6756	134.128286666667	6999.999646928125	1481.1938	0	16
6756	134.128286666667	7001.001946928125	1986.7601	0	16
6756	134.128286666667	7002.004246928125	3470.1113	0	16
6756	134.128286666667	7005.354331303125	23.087614	0	0
6756	134.128286666667	7007.015746928124	107.15905	0	0
6756	134.128286666667	7015.625426938749	1655.4414	0	16
6756	134.128286666667	7016.627726938749	2844.4265	0	16
6756	134.128286666667	7017.630026938749	2952.7532	0	16
6756	134.128286666667	7025.591202982812	2006.9681	0	16
6756	134.128286666667	7026.593502982812	3000.3633	0	16
6756	134.128286666667	7027.5958029828125	3829.3674	0	784
6756	134.128286666667	7028.598102982813	3262.2341	0	16
6756	134.128286666667	7030.602702982811	1742.4803	0	0
6756	134.128286666667	7074.129610111719	1546.9833	0	16
6756	134.128286666667	7075.131910111719	7001.672	0	16
6756	134.128286666667	7076.134210111719	2830.7756	0	16
6756	134.128286666667	7079.141110111717	3246.6838	0	0
6756	134.128286666667	7080.1434101117175	2312.197	0	0
6756	134.128286666667	7089.27039888125	1737.8296	0	16
6756	134.128286666667	7090.27269888125	4401.019	0	784
6756	134.128286666667	7091.27499888125	2131.2046	0	16
6756	134.128286666667	7105.744275834375	2945.9353	0	16
6756	134.128286666667	7106.746575834375	2130.4226	0	16
6756	134.128286666667	7107.748875834375	1644.6196	0	16
6756	134.128286666667	7113.762675834375	2292.2378	0	0
6756	134.128286666667	7116.231975455446	2672.433	9741	240
6756	134.128286666667	7117.234275455447	3474.2896	9741	112
6756	134.128286666667	7118.236575455447	7764.642	9741	112
6756	134.128286666667	7119.238875455447	4760.7144	9741	112
6756	134.128286666667	7120.241175455447	13801.974	9741	880
6756	134.128286666667	7121.243475455446	5810.7715	9741	112
6756	134.128286666667	7125.2526754554465	7137.9404	0	0
6756	134.128286666667	7133.243635716328	9252.666	4153	112
6756	134.128286666667	7134.000877299219	4079.3005	0	16
6756	134.128286666667	7134.245935716328	19094.918	4153	112
6756	134.128286666667	7135.003177299219	4021.4675	0	16
6756	134.128286666667	7135.248235716328	30931.572	4153	112
6756	134.128286666667	7136.005477299219	5370.531	0	16
6756	134.128286666667	7136.250535716328	24175.23	4153	112
6756	134.128286666667	7137.007777299219	1946.29	0	16
6756	134.128286666667	7137.252835716328	18999.064	4153	112
6756	134.128286666667	7138.2551357163275	23383.688	4153	112
6756	134.128286666667	7139.257435716328	15634.767	4153	112
6756	134.128286666667	7140.259735716328	7174.1934	4153	112
6756	134.128286666667	7141.264372123436	1966.4106	4153	112
6756	134.128286666667	7143.266635716328	3385.5547	0	0
6756	134.128286666667	7144.023877299218	20.28968	0	0
6756	134.128286666667	7209.650525834375	1619.9609	0	16
6756	134.128286666667	7209.650525834375	2300.6938	0	16
6756	134.128286666667	7209.674939896875	1956.9869	0	16
6756	134.128286666667	7210.652825834375	1029.6323	0	16
6756	134.128286666667	7210.677239896875	2399.812	0	16
6756	134.128286666667	7211.655125834375	1577.267	0	16
6756	134.128286666667	7211.655125834375	424.82767	0	16
6756	134.128286666667	7211.679539896875	2727.8074	0	16
6756	134.128286666667	7212.657425834375	1952.7557	0	16
6756	134.128286666667	7212.681839896875	1648.0521	0	16
6756	134.128286666667	7215.664325834374	786.9922	0	0
6756	134.128286666667	7215.664325834374	268.90027	0	0
6756	134.128286666667	7215.688739896875	1438.6289	0	0
6756	134.128286666667	7218.671225834374	27.187511	0	0
6756	134.128286666667	7218.695639896875	37.04235	0	0
6756	134.128286666667	7238.723141196562	3694.3247	0	16
6756	134.128286666667	7239.750064701562	6647.638	0	48
6756	134.128286666667	7240.739892180312	2792.3083	0	16
6756	134.128286666667	7240.752364701562	5744.578	9111	112
6756	134.128286666667	7241.7300411965625	2161.4717	0	16
6756	134.128286666667	7241.7421921803125	7368.798	0	16
6756	134.128286666667	7241.754664701562	11547.84	0	16
6756	134.128286666667	7242.744492180312	6349.43	0	16
6756	134.128286666667	7242.7569647015625	15464.729	9111	880
6756	134.128286666667	7243.759264701563	10130.423	9111	112
6756	134.128286666667	7244.749092180312	3406.2603	9111	112
6756	134.128286666667	7244.761564701563	1778.5693	0	16
6756	134.128286666667	7246.766164701562	5979.589	0	0
6756	134.128286666667	7247.743841196562	2417.7368	0	0
6756	134.128286666667	7249.790073519062	4126.8896	0	0
6756	134.128286666667	7250.7753647015625	50.98814	0	0
6756	134.128286666667	7251.777664701563	20.752462	0	0
6756	134.128286666667	7256.757006493928	5017.267	0	48
6756	134.128286666667	7257.71942763125	2549.1077	0	16
6756	134.128286666667	7257.759306493928	3259.8528	6904	112
6756	134.128286666667	7258.72172763125	2396.7957	0	16
6756	134.128286666667	7258.7421454934365	2418.2173	0	16
6756	134.128286666667	7258.761606493928	6808.1133	6904	112
6756	134.128286666667	7259.7240276312505	4378.2305	0	16
6756	134.128286666667	7259.7444454934375	4929.501	6904	112
6756	134.128286666667	7259.7639064939285	2748.6467	0	16
6756	134.128286666667	7260.726327631251	3243.6106	0	16
6756	134.128286666667	7260.746745493438	8637.599	6904	112
6756	134.128286666667	7260.766206493929	6742.0757	0	16
6756	134.128286666667	7261.728627631251	4254.8096	0	16
6756	134.128286666667	7261.749045493438	1856.6495	0	16
6756	134.128286666667	7261.768506493928	6608.424	6904	112
6756	134.128286666667	7262.730927631251	4982.0854	0	16
6756	134.128286666667	7262.751345493437	4022.763	0	16
6756	134.128286666667	7262.770806493928	7288.034	6904	112
6756	134.128286666667	7263.733227631251	2435.5486	6904	112
6756	134.128286666667	7264.73552763125	3279.6953	0	16
6756	134.128286666667	7264.775406493928	4322.4233	6904	112
6756	134.128286666667	7266.74012763125	2532.7239	0	0
6756	134.128286666667	7266.760545493437	325.04468	0	0
6756	134.128286666667	7268.7651454934385	66.008255	0	16
6756	134.128286666667	7268.780727446562	1610.3242	0	16
6756	134.128286666667	7269.747027631251	57.95944	0	16
6756	134.128286666667	7269.767445493438	26.90919	0	16
6756	134.128286666667	7269.783027446561	1676.2352	0	16
6756	134.128286666667	7270.749327631251	23.662895	0	16
6756	134.128286666667	7270.769745493437	10.359334	0	16
6756	134.128286666667	7270.7853274465615	1510.6678	0	16
6756	134.128286666667	7272.789927446563	3112.3904	0	16
6756	134.128286666667	7273.792227446562	1198.7958	0	16
6756	134.128286666667	7274.742715990626	1598.4604	0	16
6756	134.128286666667	7274.78231807875	6062.528	0	16
6756	134.128286666667	7275.745015990626	3129.9956	0	16
6756	134.128286666667	7275.78461807875	5438.256	0	16
6756	134.128286666667	7276.747315990626	6113.279	0	784
6756	134.128286666667	7276.786918078749	6030.0786	0	16
6756	134.128286666667	7277.749615990626	1785.7421	0	16
6756	134.128286666667	7277.801427446562	26.326038	0	0
6756	134.128286666667	7278.7915180787495	4238.559	0	0
6756	134.128286666667	7278.803727446562	10.750978	0	0
6756	134.128286666667	7279.79381807875	1553.6394	0	0
6756	134.128286666667	7280.756515990624	917.62103	0	0
6756	134.128286666667	7284.765715990625	43.44276	0	16
6756	134.128286666667	7284.80531807875	35.91474	0	0
6756	134.128286666667	7285.765590092187	196.92535	0	16
6756	134.128286666667	7285.765590092187	3157.4065	0	0
6756	134.128286666667	7285.768015990625	17.736223	0	0
6756	134.128286666667	7285.807618078749	13.846778	0	0
6756	134.128286666667	7286.767890092187	774.40717	0	48
6756	134.128286666667	7286.767890092187	485.9165	0	16
6756	134.128286666667	7288.772490092188	2248.696	0	48
6756	134.128286666667	7288.772490092188	289.41916	0	16
6756	134.128286666667	7289.774790092188	2467.3047	0	16
6756	134.128286666667	7289.774790092188	2593.4182	0	16
6756	134.128286666667	7290.777090092188	1852.2408	0	16
6756	134.128286666667	7296.733031568333	680.73303	0	16
6756	134.128286666667	7296.733031568333	2507.7927	0	16
6756	134.128286666667	7297.735331568333	2266.2812	0	16
6756	134.128286666667	7297.735331568333	746.911	0	16
6756	134.128286666667	7298.737631568332	2656.3645	0	16
6756	134.128286666667	7298.737631568332	674.81384	0	16
6756	134.128286666667	7298.795490092187	16.63916	0	0
6756	134.128286666667	7299.164033939844	1537.6826	0	16
6756	134.128286666667	7299.791122581562	2330.222	0	16
6756	134.128286666667	7300.166333939844	2628.285	0	16
6756	134.128286666667	7300.7934225815625	3183.783	0	16
6756	134.128286666667	7301.168633939844	2499.1997	0	16
6756	134.128286666667	7301.795722581563	2738.4614	0	16
6756	134.128286666667	7302.746831568333	4510.1294	0	0
6756	134.128286666667	7302.746831568333	118.978745	0	0
6756	134.128286666667	7302.798022581563	2533.686	0	16
6756	134.128286666667	7303.800322581562	3723.9988	0	16
6756	134.128286666667	7304.175533939842	2567.093	0	0
6756	134.128286666667	7304.796545131249	1619.9886	0	16
6756	134.128286666667	7304.796545131249	204.39392	0	16
6756	134.128286666667	7305.753731568333	37.2098	0	0
6756	134.128286666667	7305.753731568333	12.312488	0	0
6756	134.128286666667	7305.798845131249	1325.1332	0	16
6756	134.128286666667	7305.798845131249	2296.9326	0	16
6756	134.128286666667	7305.804922581562	879.3747	0	16
6756	134.128286666667	7306.756031568333	15.222606	0	0
6756	134.128286666667	7306.8011451312495	802.16766	0	16
6756	134.128286666667	7306.8011451312495	2520.2307	0	16
6756	134.128286666667	7307.80344513125	2001.7374	0	16
6756	134.128286666667	7309.808045131249	1196.1506	0	0
6756	134.128286666667	7309.808045131249	247.05356	0	0
6756	134.128286666667	7311.812645131249	401.45865	0	0
6756	134.128286666667	7311.812645131249	1433.9323	0	0
6756	134.128286666667	7357.850437329375	1754.0574	0	0
6756	134.128286666667	7359.8550373293765	2473.8945	0	16
6756	134.128286666667	7360.857337329376	5238.5806	0	16
6756	134.128286666667	7361.859637329375	2716.3406	0	16
6756	134.128286666667	7362.35052725125	2720.283	0	0
6756	134.128286666667	7362.861937329375	1543.2676	0	16
6756	134.128286666667	7363.352827251251	1556.9388	0	0
6756	134.128286666667	7365.357427251251	1665.6965	0	0
6756	134.128286666667	7368.364327251251	565.4292	0	0
6756	134.128286666667	7370.36892725125	301.23953	0	0
6756	134.128286666667	7373.375827251251	13.614725	0	0
6756	134.128286666667	7519.535763266875	2717.8494	0	0
6756	134.128286666667	7522.542663266875	1939.8807	0	16
6756	134.128286666667	7523.544963266875	5990.5933	0	784
6756	134.128286666667	7524.547263266875	4403.0537	0	16
6756	134.128286666667	7574.903613999296	3539.355	0	784
6756	134.128286666667	7575.905913999296	2361.8938	0	16
6756	134.128286666667	7576.908213999295	2107.2036	0	16
6756	134.128286666667	7578.912813999296	5386.9287	0	0
6756	134.128286666667	7579.9151139992955	1960.5504	0	0
6756	134.128286666667	7581.919713999296	1281.4908	0	0
6756	134.128286666667	7583.924313999296	46.665504	0	0
6756	134.128286666667	7592.1686189797665	4313.1675	0	784
6756	134.128286666667	7593.170918979766	1666.4344	0	16
6756	134.128286666667	7594.173218979766	2603.7227	0	16
6756	134.128286666667	7595.175518979765	3395.8853	0	16
6756	134.128286666667	7601.1893189797665	54.453144	0	0
6756	134.128286666667	7617.12982147	1239.5355	0	16
6756	134.128286666667	7617.12982147	535.8868	0	16
6756	134.128286666667	7618.13212147	1032.9778	0	16
6756	134.128286666667	7618.13212147	575.8336	0	16
6756	134.128286666667	7619.13442147	968.6477	0	16
6756	134.128286666667	7619.13442147	459.10968	0	16
6756	134.128286666667	7699.842012455469	3106.0725	0	784
6756	134.128286666667	7700.844312455469	2118.622	0	16
6756	134.128286666667	7701.846612455469	2076.7751	0	16
6756	134.128286666667	7704.853512455467	1736.9604	0	0
6756	134.128286666667	7706.858112455468	2620.8662	0	0
6756	134.128286666667	7736.639383644479	2192.882	0	16
6756	134.128286666667	7737.641683644479	1992.0487	0	16
6756	134.128286666667	7738.643983644478	1510.5604	0	16
6756	134.128286666667	7739.646283644477	3462.5466	0	784
6756	134.128286666667	7740.648583644479	3383.1238	0	16
6756	134.128286666667	7787.636702427031	1502.9998	0	16
6756	134.128286666667	7787.695297983671	103.30867	0	0
6756	134.128286666667	7788.639002427031	2010.3787	0	16
6756	134.128286666667	7789.528462420521	1746.0627	0	16
6756	134.128286666667	7789.6413024270305	1516.6555	0	16
6756	134.128286666667	7790.530762420521	3926.1672	0	784
6756	134.128286666667	7790.702197983671	3134.008	0	16
6756	134.128286666667	7791.53306242052	1966.9678	0	16
6756	134.128286666667	7791.645902427032	972.721	0	0
6756	134.128286666667	7791.704497983671	1476.9062	0	16
6756	134.128286666667	7792.70679798367	1610.65	0	16
6756	134.128286666667	7794.65280242703	1966.6564	0	0
6756	134.128286666667	7795.7136979836705	3122.0974	0	0
6756	134.128286666667	7797.54686242052	221.87398	0	0
6756	134.128286666667	7797.718297983671	687.19006	0	0
6756	134.128286666667	7800.725197983671	17.592663	0	0
6756	134.128286666667	7805.250959416428	1653.9656	0	16
6756	134.128286666667	7806.253259416429	1905.1272	0	16
6756	134.128286666667	7807.255559416428	2874.8984	0	16
6756	134.128286666667	7808.257859416428	2910.3452	0	16
6756	134.128286666667	7809.260159416428	2818.1392	0	16
6756	134.128286666667	7811.264759416428	1293.1981	0	0
6756	134.128286666667	7812.267059416428	1906.9607	0	0
6756	134.128286666667	7816.276259416429	28.628223	0	0
6756	134.128286666667	7816.63976763125	2213.223	0	16
6756	134.128286666667	7817.278559416428	11.620094	0	0
6756	134.128286666667	7817.64206763125	2906.5679	0	16
6756	134.128286666667	7818.64436763125	2073.0322	0	16
6756	134.128286666667	7820.6489676312485	3786.6226	0	0
6756	134.128286666667	7824.658167631249	2778.2725	0	0
6756	134.128286666667	7833.287546732812	2626.661	0	0
6756	134.128286666667	7835.292146732812	2260.403	0	16
6756	134.128286666667	7836.2944467328125	2312.9563	0	16
6756	134.128286666667	7837.296746732813	2451.71	0	784
6756	134.128286666667	7840.303646732812	1941.7852	0	0
6756	134.128286666667	7841.305946732812	746.2452	0	0
6756	134.128286666667	7844.312846732812	52.49323	0	0
6756	134.128286666667	7849.317694779687	3945.5774	0	784
6756	134.128286666667	7850.3199947796875	2184.1853	0	16
6756	134.128286666667	7851.322294779688	1539.1943	0	16
6756	134.128286666667	7855.331494779686	2112.5857	0	0
6756	134.128286666667	7865.229770163125	1585.4983	0	16
6756	134.128286666667	7866.220343705469	4601.347	0	16
6756	134.128286666667	7866.232070163125	1705.3948	0	16
6756	134.128286666667	7867.234370163125	1392.0529	0	16
6756	134.128286666667	7867.354229243437	1871.4812	0	0
6756	134.128286666667	7868.224943705469	5105.679	0	784
6756	134.128286666667	7869.227243705469	2256.8914	0	16
6756	134.128286666667	7869.358829243438	2454.5544	0	16
6756	134.128286666667	7870.229543705469	2536.4883	0	16
6756	134.128286666667	7870.361129243437	2774.955	0	16
6756	134.128286666667	7871.363429243436	1615.1663	0	16
6756	134.128286666667	7872.234143705467	1457.7968	0	0
6756	134.128286666667	7873.248170163126	870.6902	0	0
6756	134.128286666667	7874.3703292434375	2373.9517	0	0
6756	134.128286666667	7876.243343705468	4401.8076	0	0
6756	134.128286666667	7877.377229243436	1628.4207	0	0
6756	134.128286666667	7878.5655756203905	2417.2368	0	16
6756	134.128286666667	7879.567875620391	2648.5103	0	16
6756	134.128286666667	7880.57017562039	4334.345	0	784
6756	134.128286666667	7884.57937562039	2358.2344	0	0
6756	134.128286666667	7885.581675620389	1777.6908	0	0
6756	134.128286666667	7887.586275620391	59.75533	0	0
6756	134.128286666667	7896.977152900938	556.9146	0	16
6756	134.128286666667	7897.979452900938	466.7336	0	16
6756	134.128286666667	7898.981752900938	828.84204	0	16
6756	134.128286666667	7900.2643745275	1118.4568	0	16
6756	134.128286666667	7901.2666745275	2351.607	0	16
6756	134.128286666667	7902.268974527499	1452.3032	0	16
6756	134.128286666667	7904.2735745274995	1326.4276	0	0
6756	134.128286666667	7932.523192042915	1849.9052	0	16
6756	134.128286666667	7933.525492042916	1790.942	0	16
6756	134.128286666667	7934.527792042916	4373.9946	0	784
6756	134.128286666667	7935.530092042915	2797.3958	0	16
6756	134.128286666667	7938.536992042916	3060.3289	0	0
6756	134.128286666667	7941.543892042915	1615.9847	0	0
6756	134.128286666667	8083.0121792825	574.09247	0	0
6756	134.128286666667	8085.016779282501	2244.788	0	16
6756	134.128286666667	8086.019079282501	2432.887	0	16
6756	134.128286666667	8087.021379282501	1880.922	0	16
6756	134.128286666667	8088.0236792825	2234.8684	0	16
6756	134.128286666667	8089.025979282502	1819.0454	0	16
6756	134.128286666667	8094.629998891875	2946.9368	0	16
6756	134.128286666667	8095.632298891875	5135.887	0	784
6756	134.128286666667	8096.634598891875	1236.1962	0	16
6756	134.128286666667	8098.639198891876	1131.0073	0	16
6756	134.128286666667	8099.641498891875	1310.95	0	16
6756	134.128286666667	8100.643798891875	1002.6484	0	16
6756	134.128286666667	8101.646098891874	643.5044	0	16
6756	134.128286666667	8104.6529988918755	38.659252	0	0
6756	134.128286666667	8105.655298891875	16.21348	0	0
6756	134.128286666667	8106.044842550821	1268.7739	0	0
6756	134.128286666667	8108.049442550822	2423.0186	0	16
6756	134.128286666667	8109.0517425508215	3469.58	0	784
6756	134.128286666667	8110.054042550822	1625.1548	0	16
6756	134.128286666667	8111.623786146875	2022.588	0	0
6756	134.128286666667	8113.6283861468755	2187.7554	0	16
6756	134.128286666667	8114.630686146876	5076.015	0	784
6756	134.128286666667	8115.065542550821	1251.622	0	0
6756	134.128286666667	8115.632986146876	2491.494	0	16
6756	134.128286666667	8118.0724425508215	28.53074	0	0
6756	134.128286666667	8118.639886146875	2411.543	0	0
6756	134.128286666667	8120.644486146875	5174.3193	0	0
6756	134.128286666667	8122.649086146876	2031.2653	0	0
6756	134.128286666667	8134.789748081328	1526.3865	0	16
6756	134.128286666667	8135.792048081328	1247.3081	0	16
6756	134.128286666667	8136.794348081327	1843.1984	0	784
6756	134.128286666667	8138.7989480813285	4022.9575	0	0
6756	134.128286666667	8141.805848081327	1318.6514	0	0
6756	134.128286666667	8144.812748081327	28.387714	0	0
6756	134.128286666667	8155.717390080491	1438.8109	0	16
6756	134.128286666667	8156.719690080492	1623.5309	0	16
6756	134.128286666667	8157.721990080492	1959.1632	0	16
6756	134.128286666667	8157.72242687125	954.9812	0	16
6756	134.128286666667	8158.724290080491	1640.6555	0	16
6756	134.128286666667	8159.7265900804905	1638.1031	12070	240
6756	134.128286666667	8160.72932687125	6766.1606	12070	880
6756	134.128286666667	8161.731190080492	963.5931	12070	112
6756	134.128286666667	8161.73162687125	2800.182	0	48
6756	134.128286666667	8162.733490080492	495.52975	12070	112
6756	134.128286666667	8162.733926871249	1408.7714	0	48
6756	134.128286666667	8163.7362268712495	1838.3429	0	16
6756	134.128286666667	8167.74542687125	1586.5515	0	0
6756	134.128286666667	8169.75002687125	1908.144	0	0
6756	134.128286666667	8176.387266194167	1153.9729	0	16
6756	134.128286666667	8177.389566194167	1047.0454	0	16
6756	134.128286666667	8178.391866194167	910.783	0	16
6756	134.128286666667	8179.394166194166	2655.2366	0	16
6756	134.128286666667	8180.396466194166	1718.0144	0	16
6756	134.128286666667	8182.401066194167	2019.4868	0	0
6756	134.128286666667	8184.405666194167	522.61896	0	0
6756	134.128286666667	8186.410266194167	2556.199	0	0
6756	134.128286666667	8188.414866194167	13.877992	0	0
6756	134.128286666667	8386.57498772	1983.2938	0	0
6756	134.128286666667	8388.579587719998	2310.5518	0	0
6756	134.128286666667	8390.58418772	2303.0398	0	16
6756	134.128286666667	8391.586487719998	2938.5784	0	16
6756	134.128286666667	8392.588787719998	1519.6979	0	16
6756	134.128286666667	8393.59108772	1951.2858	0	16
6756	134.128286666667	8477.798977131666	1640.6488	0	16
6756	134.128286666667	8478.801277131666	2973.5024	0	16
6756	134.128286666667	8479.803577131666	2033.904	0	16
6756	134.128286666667	8481.808177131667	1425.9004	0	0
6756	134.128286666667	8493.013443735625	140.36736	0	16
6756	134.128286666667	8494.015743735625	644.47314	0	16
6756	134.128286666667	8495.018043735625	2786.3015	0	16
6756	134.128286666667	8497.022643735625	3344.1772	0	16
6756	134.128286666667	8498.024943735625	5760.3086	0	784
6756	134.128286666667	8499.027243735625	2442.8835	0	16
6756	134.128286666667	8501.031843735625	2475.687	0	0
6756	134.128286666667	8503.700931298334	2137.1418	0	0
6756	134.128286666667	8506.707831298334	4423.191	0	784
6756	134.128286666667	8507.710131298334	4379.06	0	16
6756	134.128286666667	8508.712431298334	1143.4067	0	16
6756	134.128286666667	8512.721631298333	677.4079	0	0
6756	134.128286666667	8514.726231298333	105.87382	0	0
6756	134.128286666667	8535.841378989531	3288.2761	0	16
6756	134.128286666667	8536.843678989531	1414.664	0	16
6756	134.128286666667	8537.845978989531	2311.8645	0	16
6756	134.128286666667	8538.848278989532	6031.6455	0	784
6756	134.128286666667	8543.2613887925	3089.0027	0	16
6756	134.128286666667	8544.2636887925	2331.2717	0	16
6756	134.128286666667	8544.862078989532	2128.2146	0	0
6756	134.128286666667	8545.2659887925	3713.0137	0	16
6756	134.128286666667	8546.268288792498	4118.437	0	784
6756	134.128286666667	8547.86897898953	10.999943	0	0
6756	134.128286666667	8646.774945209374	3123.205	0	0
6756	134.128286666667	8647.777245209374	3286.9883	0	0
6756	134.128286666667	8649.781845209374	2858.75	0	16
6756	134.128286666667	8650.784145209374	2846.0603	0	16
6756	134.128286666667	8651.786445209375	2099.987	0	16
6756	134.128286666667	8652.788745209375	3551.5352	0	784
6756	134.128286666667	8657.800245209375	292.59552	0	0
6756	134.128286666667	8659.804845209375	27.795269	0	0
6756	134.128286666667	8661.919128110625	1869.4669	0	16
6756	134.128286666667	8662.921428110625	1962.7825	0	16
6756	134.128286666667	8663.923728110625	2588.9683	0	16
6756	134.128286666667	8667.932928110626	3945.406	0	0
6756	134.128286666667	8671.942128110626	15.901065	0	0
6756	134.128286666667	8682.978579215	2428.5955	0	0
6756	134.128286666667	8686.3415340375	340.14795	0	16
6756	134.128286666667	8686.3415340375	109.421585	0	16
6756	134.128286666667	8686.987779215	2540.237	0	16
6756	134.128286666667	8687.3438340375	6426.952	0	0
6756	134.128286666667	8687.3438340375	512.3645	0	16
6756	134.128286666667	8687.990079215	1464.1941	0	16
6756	134.128286666667	8688.3461340375	1244.105	0	16
6756	134.128286666667	8688.3461340375	3819.3052	0	784
6756	134.128286666667	8688.992379215	1952.816	0	16
6756	134.128286666667	8690.3507340375	2598.05	0	16
6756	134.128286666667	8691.3530340375	2822.2153	0	16
6756	134.128286666667	8691.3530340375	438.43445	0	16
6756	134.128286666667	8692.3553340375	2139.0732	0	16
6756	134.128286666667	8693.02227374625	2224.6675	0	16
6756	134.128286666667	8694.003879214999	133.7027	0	16
6756	134.128286666667	8694.02457374625	1754.0238	0	16
6756	134.128286666667	8694.3599340375	1417.6246	0	0
6756	134.128286666667	8694.3599340375	2007.4053	0	0
6756	134.128286666667	8695.006179214999	67.20911	0	16
6756	134.128286666667	8695.02687374625	1760.2384	0	16
6756	134.128286666667	8695.3622340375	904.78644	0	0
6756	134.128286666667	8695.3622340375	3069.3728	0	0
6756	134.128286666667	8696.008479215	31.703533	0	16
6756	134.128286666667	8696.02917374625	1540.8079	0	16
6756	134.128286666667	8698.013079215	11.802507	0	0
6756	134.128286666667	8698.03377374625	1425.076	0	0
6756	134.128286666667	8700.373734037501	30.106972	0	0
6756	134.128286666667	8703.04527374625	37.244026	0	0
6756	134.128286666667	8719.693078061797	1438.3787	0	0
6756	134.128286666667	8721.697678061799	1791.0743	0	16
6756	134.128286666667	8722.699978061797	1455.4442	0	16
6756	134.128286666667	8723.702278061797	1417.4956	0	16
6756	134.128286666667	8728.713778061798	1633.1787	0	0
6756	134.128286666667	8729.716078061798	1328.6499	0	0
6756	134.128286666667	8730.718378061798	32.167843	0	0
6756	134.128286666667	8755.031794972605	3981.2756	0	0
6756	134.128286666667	8756.696710404687	2789.1375	0	0
6756	134.128286666667	8759.040994972605	1456.08	0	16
6756	134.128286666667	8759.703610404687	1978.1621	0	16
6756	134.128286666667	8760.043294972606	2439.0781	0	16
6756	134.128286666667	8760.705910404688	2876.0654	0	16
6756	134.128286666667	8761.045594972604	2820.1667	0	16
6756	134.128286666667	8761.708210404688	3491.3362	0	16
6756	134.128286666667	8763.712810404686	3597.0498	0	0
6756	134.128286666667	8765.054794972604	1945.1465	0	0
6756	134.128286666667	8775.54417796414	1362.8457	0	16
6756	134.128286666667	8776.54647796414	1838.9585	0	16
6756	134.128286666667	8777.54877796414	1668.6646	0	16
6756	134.128286666667	8780.555677964141	1729.5654	0	0
6756	134.128286666667	8781.557977964141	3454.4827	0	0
6756	134.128286666667	8782.137070444609	2609.4348	0	0
6756	134.128286666667	8784.564877964141	46.030052	0	0
6756	134.128286666667	8785.14397044461	3543.2988	0	784
6756	134.128286666667	8786.14627044461	2888.148	0	16
6756	134.128286666667	8787.14857044461	1598.2435	0	16
6756	134.128286666667	8949.25112249539	4637.7437	0	784
6756	134.128286666667	8950.25342249539	2741.8496	0	16
6756	134.128286666667	8951.25572249539	2983.0115	0	16
6756	134.128286666667	8953.260322495391	3067.8708	0	0
6756	134.128286666667	8955.26492249539	704.0507	0	0
6756	134.128286666667	9016.028267628855	3636.6714	0	784
6756	134.128286666667	9017.030567628855	3228.94	0	16
6756	134.128286666667	9018.032867628855	2793.3804	0	16
6756	134.128286666667	9019.035167628856	3449.748	0	16
6756	134.128286666667	9020.037467628856	3237.6821	0	16
6756	134.128286666667	9021.039767628856	2562.388	0	16
6756	134.128286666667	9044.95683468375	115.66728	0	0
6756	134.128286666667	9048.96603468375	1443.7087	0	16
6756	134.128286666667	9049.96833468375	3434.8477	0	784
6756	134.128286666667	9050.97063468375	2511.41	0	16
6756	134.128286666667	9052.97523468375	1860.4833	0	0
6756	134.128286666667	9055.982134683749	2727.186	0	0
6756	134.128286666667	9058.928648225416	4321.278	0	16
6756	134.128286666667	9058.98903468375	24.343729	0	0
6756	134.128286666667	9059.520888815468	1295.6315	0	0
6756	134.128286666667	9059.930948225416	3771.4648	0	16
6756	134.128286666667	9059.99133468375	10.420733	0	0
6756	134.128286666667	9060.933248225416	3157.02	0	16
6756	134.128286666667	9062.527788815469	3290.2197	0	16
6756	134.128286666667	9062.937848225416	1735.918	0	16
6756	134.128286666667	9063.530088815467	1753.0973	0	16
6756	134.128286666667	9063.940148225416	2209.4038	0	16
6756	134.128286666667	9064.532388815467	964.21313	0	16
6756	134.128286666667	9064.942448225416	1676.4867	0	16
6756	134.128286666667	9066.536988815467	1034.3331	0	0
6756	134.128286666667	9066.947048225416	1980.1571	0	0
6756	134.128286666667	9068.951648225415	2172.6982	0	0
6756	134.128286666667	9103.622355386875	1205.0643	0	16
6756	134.128286666667	9104.582124760156	1522.4832	0	16
6756	134.128286666667	9104.582124760156	548.288	0	16
6756	134.128286666667	9105.584424760156	1667.5212	0	16
6756	134.128286666667	9105.584424760156	186.0557	0	16
6756	134.128286666667	9105.626955386875	1088.8634	0	16
6756	134.128286666667	9106.586724760156	1556.1399	0	16
6756	134.128286666667	9106.586724760156	1367.3898	0	16
6756	134.128286666667	9106.629255386875	1447.1134	0	16
6756	134.128286666667	9107.631555386875	1875.4114	0	16
6756	134.128286666667	9109.593624760155	1736.9135	0	0
6756	134.128286666667	9109.593624760155	610.3572	0	0
6756	134.128286666667	9115.649955386874	15.254367	0	0
6756	134.128286666667	9122.449629215	2399.627	0	0
6756	134.128286666667	9122.9992514025	1093.6538	0	16
6756	134.128286666667	9124.0015514025	1753.4917	0	16
6756	134.128286666667	9125.0038514025	1686.7173	0	16
6756	134.128286666667	9125.456529215	2032.933	0	0
6756	134.128286666667	9126.0061514025	1766.2954	0	16
6756	134.128286666667	9126.458829215	1607.4873	0	0
6756	134.128286666667	9127.0084514025	1489.0923	0	16
6756	134.128286666667	9129.465729214999	671.2752	0	16
6756	134.128286666667	9130.468029214999	534.1027	0	16
6756	134.128286666667	9131.017651402499	909.21466	0	0
6756	134.128286666667	9131.470329214999	359.00336	0	16
6756	134.128286666667	9132.019951402499	2595.632	0	0
6756	134.128286666667	9138.52570609	1371.2344	0	0
6756	134.128286666667	9141.53260609	1749.3575	0	16
6756	134.128286666667	9142.53490609	2481.5427	0	16
6756	134.128286666667	9143.53720609	2187.542	0	16
6756	134.128286666667	9144.539506090001	2359.9722	0	16
6756	134.128286666667	9147.54640609	3333.9346	0	0
6756	134.128286666667	9151.55560609	69.26389	0	0
6756	134.128286666667	9153.56020609	13.360257	0	0
6756	134.128286666667	9254.443748239295	1379.1002	0	16
6756	134.128286666667	9255.446048239297	958.84375	0	16
6756	134.128286666667	9256.448348239297	2116.917	0	784
6756	134.128286666667	9259.455248239297	3493.189	0	0
6756	134.128286666667	9261.459848239298	1078.2195	0	0
6756	134.128286666667	9353.862833444377	1289.756	0	0
6756	134.128286666667	9356.869733444375	1191.2019	0	16
6756	134.128286666667	9357.872033444375	1055.7817	0	16
6756	134.128286666667	9358.874333444377	1351.6055	0	784
6756	134.128286666667	9359.876633444375	854.7543	0	16
6756	134.128286666667	9365.890433444376	1935.7704	0	0
6756	134.128286666667	9377.27378609	1953.8141	0	16
6756	134.128286666667	9378.27608609	6373.8647	0	784
6756	134.128286666667	9379.27838609	3803.3271	0	16
6756	134.128286666667	9380.28068609	1454.7347	0	16
6756	134.128286666667	9384.289886089999	2386.917	0	0
6756	134.128286666667	9385.292186089999	3606.8542	0	0
6756	134.128286666667	9387.296786089999	57.705143	0	0
6756	134.128286666667	9389.30138609	10.9405775	0	0
6756	134.128286666667	9423.293427865625	3338.38	0	16
6756	134.128286666667	9424.295727865625	3618.5286	0	16
6756	134.128286666667	9425.298027865625	4357.2485	0	784
6756	134.128286666667	9426.300327865625	2382.2014	0	16
6756	134.128286666667	9430.309527865624	2152.218	0	0
6756	134.128286666667	9437.653447965	2604.811	0	16
6756	134.128286666667	9438.655747965	2151.8425	0	16
6756	134.128286666667	9439.658047965	2640.1138	0	16
6756	134.128286666667	9441.876772574375	1428.9797	0	0
6756	134.128286666667	9442.664947964999	805.1135	0	0
6756	134.128286666667	9442.670544449375	34.58086	0	0
6756	134.128286666667	9444.883672574375	1862.0387	0	16
6756	134.128286666667	9445.885972574375	2224.7454	0	16
6756	134.128286666667	9446.674147964999	68.89087	0	16
6756	134.128286666667	9446.679744449375	1304.4838	0	16
6756	134.128286666667	9446.888272574375	3173.6118	0	784
6756	134.128286666667	9447.456615532501	1675.3201	0	0
6756	134.128286666667	9447.676447965	32.73988	0	16
6756	134.128286666667	9447.682044449375	1879.3319	0	16
6756	134.128286666667	9448.678747965	14.705382	0	16
6756	134.128286666667	9448.684344449375	1620.0459	0	16
6756	134.128286666667	9449.686644449375	1616.6621	0	16
6756	134.128286666667	9449.895172574374	836.5236	0	0
6756	134.128286666667	9450.463515532501	4790.9907	0	784
6756	134.128286666667	9451.4658155325	2590.0488	0	16
6756	134.128286666667	9451.899772574374	1467.0614	0	0
6756	134.128286666667	9452.4681155325	1742.317	0	16
6756	134.128286666667	9453.470415532502	2346.1309	0	16
6756	134.128286666667	9454.698144449374	117.88677	0	0
6756	134.128286666667	9455.700444449374	1679.8553	0	0
6756	134.128286666667	9456.4773155325	1535.6357	0	0
6756	134.128286666667	9458.4819155325	2077.1682	0	0
6756	134.128286666667	9530.49097361844	1472.9733	0	16
6756	134.128286666667	9531.493273618438	1324.305	0	16
6756	134.128286666667	9532.495573618438	2001.2698	0	16
6756	134.128286666667	9533.49787361844	1412.9506	0	16
6756	134.128286666667	9534.500173618439	2497.3406	0	784
6756	134.128286666667	9567.432422593047	3195.536	0	16
6756	134.128286666667	9568.434722593047	4166.658	0	784
6756	134.128286666667	9569.437022593047	1832.0055	0	16
6756	134.128286666667	9572.443922593047	2586.9583	0	0
6756	134.128286666667	9575.450822593048	1811.0518	0	0
6756	134.128286666667	9575.50459183133	1727.669	0	16
6756	134.128286666667	9576.453122593048	171.61606	0	0
6756	134.128286666667	9576.50689183133	3558.7285	0	784
6756	134.128286666667	9577.455422593048	48.021984	0	0
6756	134.128286666667	9577.509191831328	2844.0962	0	16
6756	134.128286666667	9579.51379183133	2149.4363	0	0
6756	134.128286666667	9581.518391831329	742.41724	0	0
6756	134.128286666667	9584.525291831329	117.91174	0	0
6756	134.128286666667	9585.328314438748	399.42236	0	0
6756	134.128286666667	9588.33521443875	1820.3796	0	16
6756	134.128286666667	9589.337514438748	2082.51	0	784
6756	134.128286666667	9590.339814438748	1976.7384	0	16
6756	134.128286666667	9592.475642886875	1291.6698	0	16
6756	134.128286666667	9593.477942886875	1156.8711	0	16
6756	134.128286666667	9594.480242886875	1980.4939	0	16
6756	134.128286666667	9595.482542886875	1240.5228	0	16
6756	134.128286666667	9615.57627973344	2100.3252	0	0
6756	134.128286666667	9615.57627973344	40.457596	0	0
6756	134.128286666667	9616.578579733437	108.5306	0	0
6756	134.128286666667	9616.578579733437	411.59225	0	0
6756	134.128286666667	9618.583179733438	1259.859	0	16
6756	134.128286666667	9618.583179733438	283.04022	0	16
6756	134.128286666667	9619.585479733438	835.9665	0	16
6756	134.128286666667	9619.585479733438	324.48334	0	16
6756	134.128286666667	9620.587779733438	833.12415	0	16
6756	134.128286666667	9620.587779733438	324.5907	0	16
6756	134.128286666667	9621.590079733438	1326.9818	0	16
6756	134.128286666667	9621.590079733438	561.2682	0	16
6756	134.128286666667	9627.603879733439	1971.1555	0	0
6756	134.128286666667	9627.603879733439	16.061113	0	0
6756	134.128286666667	9629.115809215	2151.9102	0	16
6756	134.128286666667	9630.118109215	1444.7345	0	16
6756	134.128286666667	9631.120409215	5483.8735	0	784
6756	134.128286666667	9632.122709215	1282.187	0	16
6756	134.128286666667	9635.129609214999	1289.5045	0	0
6756	134.128286666667	9748.617018589142	2098.5444	0	16
6756	134.128286666667	9749.619318589142	1928.3639	0	16
6756	134.128286666667	9750.62161858914	2221.7446	0	16
6756	134.128286666667	9752.626218589143	1222.5032	0	0
6756	134.128286666667	9797.709099790312	1846.7843	0	0
6756	134.128286666667	9799.713699790313	2473.3965	0	784
6756	134.128286666667	9800.71599979031	1596.0378	0	16
6756	134.128286666667	9801.718299790313	1950.434	0	16
6756	134.128286666667	9805.727499790311	2308.5884	0	0
6756	134.128286666667	9807.732099790312	2140.161	0	0
6756	134.128286666667	9834.91829249625	4609.412	0	0
6756	134.128286666667	9836.92289249625	1520.7812	0	0
6756	134.128286666667	9838.92749249625	2216.5547	0	16
6756	134.128286666667	9839.92979249625	1590.2086	0	16
6756	134.128286666667	9840.93209249625	4811.1787	0	784
6756	134.128286666667	9846.94589249625	2714.074	0	0
6756	134.128286666667	9849.95279249625	10.569466	0	0
6756	134.128286666667	9875.4657651525	28.024614	0	16
6756	134.128286666667	9875.482260465	1920.773	0	784
6756	134.128286666667	9876.4680651525	271.36896	0	16
6756	134.128286666667	9876.484560465	1718.3655	0	16
6756	134.128286666667	9877.4703651525	689.5589	0	16
6756	134.128286666667	9877.486860465	1733.8099	0	16
6756	134.128286666667	9878.489160465	1350.1841	0	16
6756	134.128286666667	9880.4772651525	1583.4957	0	16
6756	134.128286666667	9880.493760464999	1020.8309	0	16
6756	134.128286666667	9881.4795651525	1475.6349	0	16
6756	134.128286666667	9881.496060464999	558.75903	0	16
6756	134.128286666667	9882.4818651525	2429.5732	0	784
6756	134.128286666667	9882.498360464999	688.82965	0	16
6756	134.128286666667	9884.486465152499	1061.5098	0	0
6756	134.128286666667	9884.502960464999	157.38763	0	0
6756	134.128286666667	9887.493365152499	1828.6232	0	0
6756	134.128286666667	9887.509860465	10.009879	0	0
6756	134.128286666667	9965.781043723928	1352.2057	0	16
6756	134.128286666667	9966.783343723928	1115.7167	0	16
6756	134.128286666667	9967.785643723928	1287.578	0	16
6756	134.128286666667	9968.787943723928	1571.1471	0	16
6756	134.128286666667	9969.790243723928	1921.3134	0	784
6756	134.128286666667	9970.792543723928	1447.9829	0	16
6756	134.128286666667	9973.799443723927	2540.2112	0	16
6756	134.128286666667	9974.801743723927	1722.3801	0	16
6756	134.128286666667	9975.804043723927	2998.9507	0	784
6756	134.128286666667	9977.808643723927	48.223553	0	0
6756	134.128286666667	9979.813243723927	10.035974	0	0
6756	134.128286666667	10121.43542938692	1173.2982	0	0
6756	134.128286666667	10124.44232938692	932.8083	0	16
6756	134.128286666667	10125.444629386919	1348.828	0	16
6756	134.128286666667	10125.848520219999	1580.6355	0	0
6756	134.128286666667	10126.446929386919	1185.7488	0	16
6756	134.128286666667	10127.85312022	1437.3441	0	16
6756	134.128286666667	10128.451529386919	1023.72955	0	0
6756	134.128286666667	10128.85542022	1936.9015	0	16
6756	134.128286666667	10129.85772022	2584.068	0	784
6756	134.128286666667	10130.45612938692	1167.4817	0	0
6756	134.128286666667	10133.866920219998	1161.7714	0	0
6756	134.128286666667	10133.899771279199	26.75487	0	0
6756	134.128286666667	10135.904371279197	2708.33	0	784
6756	134.128286666667	10135.934847860157	1201.5613	0	16
6756	134.128286666667	10136.9066712792	941.15424	0	16
6756	134.128286666667	10137.939447860157	820.4424	0	16
6756	134.128286666667	10138.87842022	10.35626	0	0
6756	134.128286666667	10138.911271279198	1074.6124	0	16
6756	134.128286666667	10138.941747860157	1298.5842	0	16
6756	134.128286666667	10139.9135712792	2260.211	0	784
6756	134.128286666667	10139.944047860157	1836.9786	0	16
6756	134.128286666667	10140.915871279198	1196.0317	0	16
6756	134.128286666667	10141.918171279198	1523.5269	0	16
6756	134.128286666667	10141.948647860158	704.9037	0	16
6756	134.128286666667	10144.925071279198	1077.6708	0	0
6756	134.128286666667	10144.955547860156	1003.1789	0	0
6756	134.128286666667	10149.936571279199	10.411593	0	0
6756	134.128286666667	10203.854592235833	459.967	0	0
6756	134.128286666667	10205.859192235834	1048.4495	0	0
6756	134.128286666667	10207.863792235834	1250.8666	0	16
6756	134.128286666667	10208.866092235834	1236.6508	0	16
6756	134.128286666667	10209.868392235834	2056.2183	0	16
6756	134.128286666667	10211.872992235832	5126.69	0	0
6756	134.128286666667	10213.877592235833	5480.481	0	0
6756	134.128286666667	10228.489999441328	2542.092	0	16
6756	134.128286666667	10229.492299441326	1811.3346	0	16
6756	134.128286666667	10230.494599441326	1292.528	0	16
6756	134.128286666667	10233.501499441329	1013.3455	0	0
6756	134.128286666667	10237.510699441327	1162.1456	0	0
6756	134.128286666667	10238.512999441327	20.475666	0	0
6756	134.128286666667	10311.507229928751	23.268988	0	0
6756	134.128286666667	10312.509529928751	2315.9194	0	0
6756	134.128286666667	10316.51872992875	1659.4744	0	16
6756	134.128286666667	10317.521029928752	1467.919	0	16
6756	134.128286666667	10318.52332992875	2801.5388	0	784
6756	134.128286666667	10320.527929928752	775.31335	0	0
6756	134.128286666667	10321.53022992875	2860.3784	0	0
6756	134.128286666667	10390.06908876664	1471.217	0	16
6756	134.128286666667	10391.071388766639	1423.7634	0	16
6756	134.128286666667	10392.07368876664	1084.3191	0	16
6756	134.128286666667	10393.07598876664	1938.5493	0	16
6756	134.128286666667	10394.07828876664	1651.2642	0	16
6756	134.128286666667	10396.082888766641	1234.5327	0	0
6756	134.128286666667	10398.087488766641	261.73022	0	0
6756	134.128286666667	10413.833427194375	1176.3353	0	16
6756	134.128286666667	10414.835727194377	2910.9006	0	16
6756	134.128286666667	10415.838027194375	3245.6943	0	784
6756	134.128286666667	10418.844927194375	1673.8026	0	0
6756	134.128286666667	10424.858727194376	17.835968	0	0
6756	134.128286666667	10467.518501256876	483.7202	0	0
6756	134.128286666667	10469.523101256875	1169.6638	0	16
6756	134.128286666667	10470.525401256877	1351.9951	0	16
6756	134.128286666667	10471.527701256875	2950.9968	0	16
6756	134.128286666667	10472.530001256875	1308.2125	0	16
6756	134.128286666667	10478.543801256876	2765.8938	0	0
6756	134.128286666667	10480.548401256876	12.172396	0	0
6756	134.128286666667	10493.360634850626	421.4779	0	0
6756	134.128286666667	10496.367534850626	1402.1487	0	16
6756	134.128286666667	10497.369834850626	1494.5233	0	16
6756	134.128286666667	10498.372134850624	1966.1738	0	16
6756	134.128286666667	10500.201428092812	1874.4448	0	16
6756	134.128286666667	10500.376734850626	963.55475	0	0
6756	134.128286666667	10501.203728092813	2376.5222	0	784
6756	134.128286666667	10502.206028092814	1657.0449	0	16
6756	134.128286666667	10503.208328092813	1037.1881	0	16
6756	134.128286666667	10505.388234850627	1979.5221	0	0
6756	134.128286666667	10507.217528092813	623.2366	0	0
6756	134.128286666667	10510.224428092813	60.14241	0	0
6756	134.128286666667	10547.071763795939	1902.3494	0	0
6756	134.128286666667	10550.078663795939	1747.37	0	16
6756	134.128286666667	10551.08096379594	1188.0415	0	16
6756	134.128286666667	10552.08326379594	2432.2368	0	16
6756	134.128286666667	10553.08556379594	2098.044	0	16
6756	134.128286666667	10600.659926150312	730.13666	0	0
6756	134.128286666667	10602.1530318925	16.512909	0	0
6756	134.128286666667	10602.664526150313	2637.4028	0	784
6756	134.128286666667	10603.666826150313	2455.7664	0	16
6756	134.128286666667	10604.1576318925	3714.1484	0	0
6756	134.128286666667	10604.669126150313	1635.737	0	16
6756	134.128286666667	10605.1599318925	2206.3076	0	0
6756	134.128286666667	10607.1645318925	1222.9469	0	16
6756	134.128286666667	10608.1668318925	800.1445	0	16
6756	134.128286666667	10609.1691318925	1073.6139	0	16
6756	134.128286666667	10610.682926150312	1788.8507	0	0
6756	134.128286666667	10622.944055124062	1273.2196	0	0
6756	134.128286666667	10624.948655124062	975.64386	0	16
6756	134.128286666667	10625.950955124063	2239.2275	0	16
6756	134.128286666667	10626.953255124063	5043.3394	0	784
6756	134.128286666667	10627.955555124063	2424.2834	0	16
6756	134.128286666667	10630.962455124063	714.1943	0	0
6756	134.128286666667	10634.971655124062	51.394386	0	0
6756	134.128286666667	10710.537602029219	1926.8909	0	16
6756	134.128286666667	10711.539902029219	2234.4626	0	784
6756	134.128286666667	10712.542202029219	994.1828	0	16
6756	134.128286666667	10714.54680202922	1382.866	0	0
6756	134.128286666667	10719.558302029218	76.57946	0	0
6756	134.128286666667	10836.965619009063	547.47076	0	0
6756	134.128286666667	10837.967919009063	1670.0487	0	0
6756	134.128286666667	10839.972519009063	1825.0867	0	16
6756	134.128286666667	10840.974819009063	1993.4208	0	16
6756	134.128286666667	10841.977119009063	3079.452	0	784
6756	134.128286666667	11014.51123484	1475.967	0	0
6756	134.128286666667	11016.51583484	1377.6486	0	784
6756	134.128286666667	11017.51813484	1302.1946	0	16
6756	134.128286666667	11018.52043484	1147.1808	0	16
6756	134.128286666667	11021.527334839999	507.38477	0	0
6756	134.128286666667	11023.531934839999	1316.9762	0	0
6756	134.128286666667	11088.247056893571	30.299185	0	0
6756	134.128286666667	11089.249356893572	181.5879	0	0
6756	134.128286666667	11091.253956893572	1173.8417	0	16
6756	134.128286666667	11091.253956893572	542.8224	0	16
6756	134.128286666667	11092.256256893572	1888.476	0	16
6756	134.128286666667	11092.256256893572	541.9584	0	16
6756	134.128286666667	11093.258556893572	2479.9573	0	16
6756	134.128286666667	11094.260856893572	78.91486	0	0
6756	134.128286666667	11094.260856893572	2775.3364	0	784
6756	134.128286666667	11095.263156893572	2704.4712	0	16
6756	134.128286666667	11095.263156893572	256.04794	0	0
6756	134.128286666667	11097.26775689357	1841.3927	0	0
6756	134.128286666667	11099.27235689357	871.5081	0	0
6756	134.128286666667	11102.279256893571	166.51021	0	0
6756	134.128286666667	11102.279256893571	108.89153	0	0
6756	134.128286666667	11138.148669816608	25.3025	0	0
6756	134.128286666667	11139.150969816608	449.2321	0	0
6756	134.128286666667	11141.178065340628	1663.5208	10232	112
6756	134.128286666667	11142.180365340628	4730.396	10232	112
6756	134.128286666667	11143.182665340628	8191.985	11092	112
6756	134.128286666667	11144.184965340626	4658.713	10232	112
6756	134.128286666667	11145.187265340626	3373.8005	11092	112
6756	134.128286666667	11146.189565340628	6167.6084	11092	112
6756	134.128286666667	11147.191865340628	3679.069	10232	112
6756	134.128286666667	11148.194165340627	2944.0774	11092	112
6756	134.128286666667	11149.196465340627	1212.2249	11092	112
6756	134.128286666667	11150.198765340627	1788.1759	0	48
6756	134.128286666667	11151.178569816606	2442.7686	0	16
6756	134.128286666667	11152.180869816606	1029.8281	0	48
6756	134.128286666667	11154.207965340627	75.00495	0	0
6756	134.128286666667	11155.187769816606	17.501125	0	0
6756	134.128286666667	11198.8306018925	1000.2511	0	0
6756	134.128286666667	11201.853242467812	2150.6606	0	16
6756	134.128286666667	11202.8398018925	2287.9624	0	16
6756	134.128286666667	11202.855542467812	2791.889	0	16
6756	134.128286666667	11203.8421018925	3243.8555	0	784
6756	134.128286666667	11203.85784246781	1809.8712	0	16
6756	134.128286666667	11204.8444018925	2211.3325	0	16
6756	134.128286666667	11205.8467018925	2524.35	0	16
6756	134.128286666667	11205.862442467813	1156.2996	0	16
6756	134.128286666667	11207.8513018925	1460.5532	0	0
6756	134.128286666667	11208.869342467811	3556.7537	0	0
6756	134.128286666667	11211.876242467812	113.08228	0	16
6756	134.128286666667	11212.8628018925	252.61903	0	16
6756	134.128286666667	11212.879734744063	2165.061	0	16
6756	134.128286666667	11213.8651018925	34.782734	0	16
6756	134.128286666667	11213.88084246781	12.562875	0	0
6756	134.128286666667	11213.882034744063	1454.7428	0	16
6756	134.128286666667	11214.884334744063	975.40125	0	16
6756	134.128286666667	11215.886634744063	4174.927	0	784
6756	134.128286666667	11216.888934744064	1091.1741	0	16
6756	134.128286666667	11218.893534744064	1486.5697	0	0
6756	134.128286666667	11220.89813474406	1772.7731	0	0
6756	134.128286666667	11221.90043474406	1078.0771	0	0
6756	134.128286666667	11267.992893589999	1490.8309	0	0
6756	134.128286666667	11268.995193589999	1201.7991	0	0
6756	134.128286666667	11270.99979359	1851.5881	0	16
6756	134.128286666667	11272.00209359	1662.3207	0	16
6756	134.128286666667	11273.00439359	2229.1606	0	784
6756	134.128286666667	11275.008993589998	1917.0884	0	0
6756	134.128286666667	11276.011293589998	1655.248	0	0
6756	134.128286666667	11279.81864247758	1187.7927	0	0
6756	134.128286666667	11281.022793589998	4590.874	0	0
6756	134.128286666667	11283.027393589999	12.91656	0	0
6756	134.128286666667	11283.827842477578	1178.3424	0	16
6756	134.128286666667	11284.83014247758	2188.0955	0	784
6756	134.128286666667	11285.832442477578	1712.8295	0	16
6756	134.128286666667	11288.839342477579	573.0289	0	0
6756	134.128286666667	11293.85084247758	1980.0356	0	0
6756	134.128286666667	11297.947495651406	1572.018	0	0
6756	134.128286666667	11298.949795651406	2985.0518	0	0
6756	134.128286666667	11300.954395651406	1998.5653	0	16
6756	134.128286666667	11301.956695651406	1384.045	0	16
6756	134.128286666667	11302.958995651405	1516.6663	0	16
6756	134.128286666667	11304.963595651407	1382.6705	0	0
6756	134.128286666667	11306.968195651407	990.6634	0	0
6756	134.128286666667	11381.1564576525	2066.803	0	0
6756	134.128286666667	11382.1587576525	2140.156	0	0
6756	134.128286666667	11386.1679576525	1800.7936	0	16
6756	134.128286666667	11387.1702576525	2250.135	0	16
6756	134.128286666667	11388.1725576525	2572.6165	0	784
6756	134.128286666667	11390.177157652499	931.6843	0	0
6756	134.128286666667	11391.179457652499	1403.1542	0	0
6756	134.128286666667	11394.1863576525	1753.6488	0	0
6756	134.128286666667	11396.1909576525	34.672565	0	0
6756	134.128286666667	11470.443033835001	21.330828	0	0
6756	134.128286666667	11475.454533835	5060.657	0	784
6756	134.128286666667	11476.456833835002	3095.6592	0	16
6756	134.128286666667	11477.459133835	2980.328	0	16
6756	134.128286666667	11478.461433835	1544.2069	0	16
6756	134.128286666667	11479.463733835002	698.90247	0	16
6756	134.128286666667	11481.468333835	912.6398	0	0
6756	134.128286666667	11486.479833835001	52.82993	0	0
6756	134.128286666667	11520.264917851251	4222.3853	0	784
6756	134.128286666667	11520.277685725416	1473.9027	0	16
6756	134.128286666667	11521.267217851251	1572.9299	0	16
6756	134.128286666667	11521.279985725416	2027.11	0	16
6756	134.128286666667	11522.269517851251	1111.8724	0	48
6756	134.128286666667	11523.284585725416	1743.4756	0	16
6756	134.128286666667	11524.286885725416	1407.1433	0	16
6756	134.128286666667	11525.276417851252	942.50464	0	16
6756	134.128286666667	11525.289185725416	3084.0293	0	784
6756	134.128286666667	11526.278717851252	1196.4318	0	16
6756	134.128286666667	11527.281017851252	2271.2183	0	16
6756	134.128286666667	11527.293785725415	925.75543	0	16
6756	134.128286666667	11529.285617851252	1740.6733	0	0
6756	134.128286666667	11529.298385725415	3313.1577	0	0
6756	134.128286666667	11536.301717851253	11.297417	0	0
6756	134.128286666667	11536.495782516642	2176.3354	0	0
6756	134.128286666667	11539.50268251664	1931.3724	0	0
6756	134.128286666667	11541.507282516643	970.32477	0	16
6756	134.128286666667	11542.50958251664	1952.0646	0	16
6756	134.128286666667	11543.511882516641	1621.9812	0	16
6756	134.128286666667	11544.514182516643	2107.4749	0	784
6756	134.128286666667	11549.525682516642	89.91913	0	0
6756	134.128286666667	11550.527982516642	2478.5322	0	0
6756	134.128286666667	11562.365532126874	10.702404	0	0
6756	134.128286666667	11563.367832126874	82.441376	0	0
6756	134.128286666667	11564.041092205	70.55294	0	16
6756	134.128286666667	11564.041092205	1377.329	0	784
6756	134.128286666667	11565.043392205	226.77885	0	16
6756	134.128286666667	11565.043392205	1365.2598	0	16
6756	134.128286666667	11566.045692205	497.6418	0	16
6756	134.128286666667	11566.045692205	420.88345	0	16
6756	134.128286666667	11568.379332126875	1336.8341	0	16
6756	134.128286666667	11569.052592205	1343.2155	0	16
6756	134.128286666667	11569.381632126875	2146.4663	0	784
6756	134.128286666667	11570.054892205	211.8874	0	16
6756	134.128286666667	11570.054892205	1368.7437	0	16
6756	134.128286666667	11570.383932126875	1331.6747	0	16
6756	134.128286666667	11571.057192205	1241.4816	0	16
6756	134.128286666667	11571.057192205	477.5771	0	16
6756	134.128286666667	11572.388532126875	1025.4154	0	0
6756	134.128286666667	11573.061792205	761.7452	0	0
6756	134.128286666667	11573.061792205	486.6821	0	0
6756	134.128286666667	11573.390832126874	763.4501	0	0
6756	134.128286666667	11575.308677026824	1501.7339	0	0
6756	134.128286666667	11576.068692204999	1185.934	0	0
6756	134.128286666667	11576.068692204999	202.88823	0	0
6756	134.128286666667	11576.397732126874	214.8806	0	0
6756	134.128286666667	11578.315577026822	552.1755	0	16
6756	134.128286666667	11579.075592205	30.897444	0	0
6756	134.128286666667	11579.317877026822	343.50082	0	16
6756	134.128286666667	11580.320177026824	545.9339	0	16
6756	134.128286666667	11581.322477026823	1304.3275	0	16
6756	134.128286666667	11582.324777026823	1452.985	0	16
6756	134.128286666667	11586.333977026823	233.79251	0	0
6756	134.128286666667	11587.336277026823	123.70479	0	0
6756	134.128286666667	11587.440081496043	1698.2062	0	16
6756	134.128286666667	11588.442381496041	2171.5771	0	16
6756	134.128286666667	11589.444681496043	2442.0774	0	784
6756	134.128286666667	11590.446981496043	2033.368	0	16
6756	134.128286666667	11592.451581496041	2363.1655	0	0
6756	134.128286666667	11594.456181496043	1809.3129	0	0
6756	134.128286666667	11596.460781496042	2102.0864	0	0
6756	134.128286666667	11630.500407593228	895.1434	0	0
6756	134.128286666667	11631.728174538126	2006.7935	0	0
6756	134.128286666667	11632.505007593229	1134.2458	0	16
6756	134.128286666667	11633.507307593229	1017.3987	0	16
6756	134.128286666667	11634.509607593227	445.1612	0	16
6756	134.128286666667	11634.735074538126	1853.3953	0	16
6756	134.128286666667	11635.511907593229	3686.4236	0	784
6756	134.128286666667	11635.737374538126	2354.1511	0	16
6756	134.128286666667	11636.739674538127	1548.5825	0	16
6756	134.128286666667	11638.744274538127	1790.6519	0	0
6756	134.128286666667	11639.521107593227	479.28888	0	0
6756	134.128286666667	11640.52340759323	889.958	0	0
6756	134.128286666667	11640.748874538125	1097.3495	0	0
6756	134.128286666667	11642.528007593228	1480.7344	0	0
6756	134.128286666667	11643.755774538125	192.09412	0	0
6756	134.128286666667	11656.600440991668	670.36127	0	0
6756	134.128286666667	11657.602740991666	1313.1031	0	0
6756	134.128286666667	11659.607340991668	1778.1536	0	16
6756	134.128286666667	11660.609640991668	1888.6925	0	16
6756	134.128286666667	11661.611940991668	2165.038	0	784
6756	134.128286666667	11665.621140991667	1767.671	0	0
6756	134.128286666667	11666.623440991669	996.6639	0	0
6756	134.128286666667	11671.63494099167	10.081951	0	0
6756	134.128286666667	11674.703338845624	798.749	0	0
6756	134.128286666667	11677.710238845624	952.41833	0	16
6756	134.128286666667	11678.494362215624	1165.9583	0	16
6756	134.128286666667	11678.712538845624	1795.181	0	16
6756	134.128286666667	11679.496662215626	1179.4233	0	16
6756	134.128286666667	11679.714838845624	1698.3431	0	16
6756	134.128286666667	11680.498962215624	3124.3032	0	784
6756	134.128286666667	11681.501262215626	2662.5168	0	16
6756	134.128286666667	11681.719438845625	2298.6729	0	16
6756	134.128286666667	11682.503562215625	1321.8765	0	16
6756	134.128286666667	11682.721738845623	2216.8948	0	16
6756	134.128286666667	11683.724038845623	497.08014	0	16
6756	134.128286666667	11685.510462215625	1934.0608	0	0
6756	134.128286666667	11686.1170776525	69.13611	0	0
6756	134.128286666667	11686.574251815235	19.60764	0	0
6756	134.128286666667	11688.517362215625	392.13873	0	16
6756	134.128286666667	11688.578851815235	1364.6931	1	48
6756	134.128286666667	11688.735538845624	16.182735	0	0
6756	134.128286666667	11689.519662215625	58.829426	0	16
6756	134.128286666667	11689.581151815237	1622.8063	1	48
6756	134.128286666667	11690.1262776525	2782.5479	0	16
6756	134.128286666667	11690.521962215626	28.529015	0	16
6756	134.128286666667	11690.583451815235	2130.5867	11003	112
6756	134.128286666667	11691.1285776525	1848.4039	0	16
6756	134.128286666667	11691.585751815235	1804.4036	0	48
6756	134.128286666667	11692.1308776525	1554.7756	0	16
6756	134.128286666667	11692.588051815237	3059.502	0	16
6756	134.128286666667	11693.1331776525	1622.4192	0	16
6756	134.128286666667	11693.590351815235	1243.8203	12774	112
6756	134.128286666667	11694.592651815236	1922.478	12774	112
6756	134.128286666667	11696.597251815236	2753.8765	12774	112
6756	134.128286666667	11697.599551815236	1817.8486	0	16
6756	134.128286666667	11698.601851815234	650.4539	0	16
6756	134.128286666667	11699.1469776525	1460.2394	0	0
6756	134.128286666667	11700.606451815234	1783.8179	0	48
6756	134.128286666667	11701.608751815236	1109.7257	0	16
6756	134.128286666667	11701.610512751875	1766.9121	0	16
6756	134.128286666667	11701.615415828906	356.50714	0	16
6756	134.128286666667	11702.611051815236	61.5138	0	16
6756	134.128286666667	11702.612812751875	1349.4215	0	16
6756	134.128286666667	11702.61427184893	764.2341	0	16
6756	134.128286666667	11702.617715828908	2588.6526	2800	112
6756	134.128286666667	11702.624313411192	537.3422	0	16
6756	134.128286666667	11703.59742191375	2529.8516	0	16
6756	134.128286666667	11703.607139889687	6825.1377	0	16
6756	134.128286666667	11703.613351815235	29.853186	0	16
6756	134.128286666667	11703.61657184893	1136.5077	0	16
6756	134.128286666667	11703.620015828907	8675.232	0	16
6756	134.128286666667	11703.626613411192	2588.7263	0	16
6756	134.128286666667	11704.609439889688	3810.3782	0	16
6756	134.128286666667	11704.615651815237	13.827998	0	16
6756	134.128286666667	11704.617412751875	5749.127	0	16
6756	134.128286666667	11704.61887184893	3191.264	0	16
6756	134.128286666667	11704.622315828907	25579.2	2800	112
6756	134.128286666667	11704.628913411192	1099.2611	0	16
6756	134.128286666667	11705.60202191375	1728.183	0	16
6756	134.128286666667	11705.611739889686	6349.057	0	16
6756	134.128286666667	11705.619712751875	5518.629	0	16
6756	134.128286666667	11705.62117184893	2185.5784	0	16
6756	134.128286666667	11705.624615828907	31998.613	2800	112
6756	134.128286666667	11706.60795954875	2977.1475	0	16
6756	134.128286666667	11706.622012751875	5596.4517	0	16
6756	134.128286666667	11706.626915828907	47698.223	2800	112
6756	134.128286666667	11706.633513411192	3631.8762	0	16
6756	134.128286666667	11707.624312751876	7527.4062	0	16
6756	134.128286666667	11707.62577184893	1510.6978	0	16
6756	134.128286666667	11707.629215828907	63334.22	2800	112
6756	134.128286666667	11707.63581341119	2750.1042	0	16
6756	134.128286666667	11708.608921913748	4688.691	0	16
6756	134.128286666667	11708.618639889686	13614.974	0	16
6756	134.128286666667	11708.626612751876	2939.696	0	16
6756	134.128286666667	11708.62807184893	3512.7922	0	16
6756	134.128286666667	11708.631515828907	64583.68	2800	112
6756	134.128286666667	11708.638113411193	3309.0435	0	16
6756	134.128286666667	11709.611221913749	6636.981	0	16
6756	134.128286666667	11709.633815828907	54854.723	2800	112
6756	134.128286666667	11709.640413411193	5383.5073	0	16
6756	134.128286666667	11710.623239889688	2700.7488	0	16
6756	134.128286666667	11710.636115828906	43802.89	2800	112
6756	134.128286666667	11710.642713411191	2139.1743	0	16
6756	134.128286666667	11711.615821913749	4613.589	0	16
6756	134.128286666667	11711.633512751872	1141.159	0	16
6756	134.128286666667	11711.638415828907	28961.984	2800	112
6756	134.128286666667	11711.645013411191	1917.5339	0	16
6756	134.128286666667	11712.640715828908	16969.898	2800	112
6756	134.128286666667	11712.647313411193	1894.4341	0	16
6756	134.128286666667	11713.624059548749	5427.5815	0	16
6756	134.128286666667	11713.638112751873	287.17505	0	16
6756	134.128286666667	11713.643015828906	14149.927	2800	112
6756	134.128286666667	11714.591790511526	12.942996	0	0
6756	134.128286666667	11714.622721913749	3234.7458	0	16
6756	134.128286666667	11714.640412751873	126.04526	0	16
6756	134.128286666667	11714.64187184893	2611.2803	0	16
6756	134.128286666667	11714.645315828908	8691.6045	2800	112
6756	134.128286666667	11715.594090511528	82.00235	0	16
6756	134.128286666667	11715.62502191375	4084.4175	0	16
6756	134.128286666667	11715.634739889689	1241.6311	0	16
6756	134.128286666667	11715.642712751873	61.223957	0	16
6756	134.128286666667	11715.647615828906	5208.9717	2800	112
6756	134.128286666667	11717.598690511526	805.858	0	48
6756	134.128286666667	11717.652215828908	600.27454	0	16
6756	134.128286666667	11718.600990511524	1805.7898	0	16
6756	134.128286666667	11718.654515828906	529.08435	0	16
6756	134.128286666667	11719.603290511526	1193.0499	0	16
6756	134.128286666667	11719.63422191375	121.07015	0	16
6756	134.128286666667	11720.139933511875	2512.6555	0	0
6756	134.128286666667	11720.605590511526	990.31995	0	16
6756	134.128286666667	11720.659115828907	106.6726	0	16
6756	134.128286666667	11721.607890511525	2426.2305	0	16
6756	134.128286666667	11722.144533511875	2747.2615	0	16
6756	134.128286666667	11722.610190511527	2743.0762	0	16
6756	134.128286666667	11723.146833511875	5260.2847	0	16
6756	134.128286666667	11723.612490511525	4160.344	0	16
6756	134.128286666667	11724.149133511875	1939.3749	0	16
6756	134.128286666667	11725.617090511527	2080.3645	0	0
6756	134.128286666667	11728.623990511525	1626.8003	0	0
6756	134.128286666667	11730.162933511874	1124.7682	0	0
6756	134.128286666667	11731.165233511874	107.185936	0	0
6756	134.128286666667	11732.167533511874	54.776684	0	0
6756	134.128286666667	11738.05096298625	1293.6323	0	16
6756	134.128286666667	11739.05326298625	1350.5881	0	16
6756	134.128286666667	11740.05556298625	2227.8833	0	16
6756	134.128286666667	11742.06016298625	1471.9305	0	0
6756	134.128286666667	11743.062462986249	2232.7988	0	0
6756	134.128286666667	11746.069362986249	2582.2026	0	0
6756	134.128286666667	11749.07626298625	15.367134	0	0
6756	134.128286666667	11750.461579259107	1237.9767	0	0
6756	134.128286666667	11752.466179259107	867.0638	0	0
6756	134.128286666667	11754.470779259107	1298.2963	0	16
6756	134.128286666667	11754.638727908125	1063.383	0	0
6756	134.128286666667	11755.473079259107	2022.236	0	16
6756	134.128286666667	11756.475379259105	1953.5356	0	16
6756	134.128286666667	11757.477679259107	1814.8751	0	16
6756	134.128286666667	11757.645627908125	1090.9	0	16
6756	134.128286666667	11758.456493302867	1320.2959	0	16
6756	134.128286666667	11758.647927908125	4454.5493	0	784
6756	134.128286666667	11759.458793302865	930.30176	0	16
6756	134.128286666667	11759.482279259106	2055.5364	0	16
6756	134.128286666667	11759.650227908125	2026.6901	0	16
6756	134.128286666667	11760.461093302865	3708.824	0	16
6756	134.128286666667	11760.652527908125	2273.3157	0	16
6756	134.128286666667	11761.463393302867	3647.1467	0	16
6756	134.128286666667	11761.486879259106	817.9155	0	16
6756	134.128286666667	11762.465693302865	1059.0483	0	16
6756	134.128286666667	11762.657127908125	5556.87	0	0
6756	134.128286666667	11763.467993302867	1565.1754	0	16
6756	134.128286666667	11764.661727908124	1737.1045	0	0
6756	134.128286666667	11765.472593302866	1518.6926	0	0
6756	134.128286666667	11766.605157098438	989.66815	0	16
6756	134.128286666667	11767.607457098438	1067.1238	0	16
6756	134.128286666667	11768.609757098438	1319.8617	0	16
6756	134.128286666667	11769.612057098439	1309.0575	0	16
6756	134.128286666667	11771.616657098439	1368.1146	0	0
6756	134.128286666667	11776.628157098437	1193.3068	0	0
6756	134.128286666667	11786.181493851744	518.7911	0	0
6756	134.128286666667	11786.181493851744	1029.7468	0	0
6756	134.128286666667	11787.183793851742	887.2009	0	0
6756	134.128286666667	11787.183793851742	1213.7422	0	0
6756	134.128286666667	11789.188393851744	1213.4066	0	16
6756	134.128286666667	11790.190693851742	1520.9763	0	784
6756	134.128286666667	11790.190693851742	299.87943	0	16
6756	134.128286666667	11791.192993851742	443.07404	0	16
6756	134.128286666667	11791.192993851742	1401.2029	0	16
6756	134.128286666667	11794.199893851743	621.9727	0	16
6756	134.128286666667	11794.199893851743	1767.0358	0	16
6756	134.128286666667	11795.202193851743	405.4779	0	16
6756	134.128286666667	11795.202193851743	663.658	0	16
6756	134.128286666667	11796.204493851743	247.21147	0	16
6756	134.128286666667	11796.204493851743	485.05334	0	16
6756	134.128286666667	11797.206793851743	141.70712	0	16
6756	134.128286666667	11797.206793851743	1625.6667	0	16
6756	134.128286666667	11811.746042524961	714.2198	0	16
6756	134.128286666667	11812.748342524963	779.0713	0	784
6756	134.128286666667	11813.750642524963	719.6905	0	16
6756	134.128286666667	11815.755242524961	1497.009	0	0
6756	134.128286666667	11831.79965767375	317.13635	0	0
6756	134.128286666667	11834.80655767375	1087.817	0	16
6756	134.128286666667	11834.80655767375	791.46857	0	16
6756	134.128286666667	11835.80885767375	1152.9286	0	16
6756	134.128286666667	11836.81115767375	1211.8809	0	16
6756	134.128286666667	11837.81345767375	1142.3044	0	16
6756	134.128286666667	11837.81345767375	1241.0022	0	784
6756	134.128286666667	11841.822657673749	362.90436	0	16
6756	134.128286666667	11841.822657673749	1907.8989	0	784
6756	134.128286666667	11842.824957673749	221.80338	0	16
6756	134.128286666667	11842.824957673749	1041.792	0	16
6756	134.128286666667	11843.827257673749	127.451035	0	16
6756	134.128286666667	11843.827257673749	20.807404	0	0
6756	134.128286666667	11845.83185767375	35.591793	0	0
6756	134.128286666667	11897.0168961442	61.76838	0	0
6756	134.128286666667	11897.0168961442	816.4454	0	0
6756	134.128286666667	11899.0214961442	458.65732	0	0
6756	134.128286666667	11899.0214961442	397.9588	0	0
6756	134.128286666667	11902.0283961442	1331.3502	0	16
6756	134.128286666667	11902.0283961442	629.0768	0	16
6756	134.128286666667	11903.030696144198	1388.6792	0	784
6756	134.128286666667	11903.030696144198	187.24176	0	16
6756	134.128286666667	11904.032996144198	993.4725	0	16
6756	134.128286666667	11905.035296144197	581.5183	0	16
6756	134.128286666667	11905.035296144197	1080.2137	0	16
6756	134.128286666667	11906.037596144199	681.3659	0	16
6756	134.128286666667	11908.042196144197	2086.866	0	0
6756	134.128286666667	11908.042196144197	383.39212	0	0
6756	134.128286666667	12042.868957655937	1450.299	0	0
6756	134.128286666667	12043.871257655937	869.2996	0	0
6756	134.128286666667	12045.875857655938	1225.0239	0	784
6756	134.128286666667	12046.878157655936	980.55225	0	16
6756	134.128286666667	12047.880457655936	1078.777	0	16
6756	134.128286666667	12048.882757655936	863.5534	0	16
6756	134.128286666667	12050.887357655936	1883.0107	0	0
6756	134.128286666667	12051.889657655936	818.10236	0	0
6756	134.128286666667	12102.2196387675	41.739784	0	0
6756	134.128286666667	12107.2311387675	979.12256	0	16
6756	134.128286666667	12108.2334387675	1229.6691	0	16
6756	134.128286666667	12109.2357387675	1490.7925	0	16
6756	134.128286666667	12111.2403387675	1018.35187	0	0
6756	134.128286666667	12112.242638767497	493.91986	0	0
6756	134.128286666667	12117.254138767497	1669.7218	0	0
6756	134.128286666667	12124.207011246252	1825.7769	0	0
6756	134.128286666667	12124.207011246252	1180.5356	0	0
6756	134.128286666667	12126.211611246252	1785.478	0	16
6756	134.128286666667	12127.213911246252	2175.3826	0	784
6756	134.128286666667	12127.213911246252	1183.1201	0	16
6756	134.128286666667	12128.216211246252	1277.2632	0	16
6756	134.128286666667	12130.22081124625	1357.3429	0	0
6756	134.128286666667	12130.22081124625	2111.6348	0	0
6756	134.128286666667	12132.22541124625	648.42914	0	0
6756	134.128286666667	12134.23001124625	1609.4132	0	0
6756	134.128286666667	12134.23001124625	236.47891	0	0
6756	134.128286666667	12281.632020290937	1521.807	0	0
6756	134.128286666667	12282.634320290937	2020.2307	0	0
6756	134.128286666667	12284.638920290938	2523.955	0	16
6756	134.128286666667	12285.641220290938	2212.5874	0	16
6756	134.128286666667	12286.643520290938	1702.1445	0	16
6756	134.128286666667	12287.645820290938	3048.6821	0	784
6756	134.128286666667	12292.657320290937	1510.3212	0	0
6756	134.128286666667	12309.432485465	164.88481	0	0
6756	134.128286666667	12309.432485465	2622.8464	0	0
6756	134.128286666667	12311.437085465	680.7998	0	0
6756	134.128286666667	12311.437085465	1109.4629	0	0
6756	134.128286666667	12311.71955003875	216.99179	0	0
6756	134.128286666667	12311.71955003875	913.97595	0	0
6756	134.128286666667	12313.441685465	103.593834	0	16
6756	134.128286666667	12313.441685465	1215.7864	0	16
6756	134.128286666667	12314.443985465	852.13806	0	16
6756	134.128286666667	12314.443985465	1305.3859	0	16
6756	134.128286666667	12314.72645003875	690.1622	0	16
6756	134.128286666667	12314.72645003875	224.44493	0	16
6756	134.128286666667	12315.446285465001	1246.6259	0	16
6756	134.128286666667	12315.446285465001	242.58209	0	16
6756	134.128286666667	12315.72875003875	741.4041	0	16
6756	134.128286666667	12316.73105003875	595.89215	0	16
6756	134.128286666667	12317.450885465	846.38556	0	0
6756	134.128286666667	12317.450885465	706.94855	0	0
6756	134.128286666667	12318.64706836625	855.0769	0	0
6756	134.128286666667	12319.73795003875	1005.3718	0	0
6756	134.128286666667	12319.73795003875	349.73828	0	0
6756	134.128286666667	12320.74025003875	612.7749	0	0
6756	134.128286666667	12320.74025003875	236.02403	0	0
6756	134.128286666667	12322.656268366249	3421.831	0	16
6756	134.128286666667	12322.744850038749	88.30125	0	0
6756	134.128286666667	12322.744850038749	2522.2188	0	0
6756	134.128286666667	12323.65856836625	4994.972	0	784
6756	134.128286666667	12324.466985465	23.225473	0	0
6756	134.128286666667	12324.66086836625	1697.6624	0	16
6756	134.128286666667	12325.469285465	11.1853895	0	0
6756	134.128286666667	12327.66776836625	930.07526	0	0
6756	134.128286666667	12329.672368366251	2013.0159	0	0
6756	134.128286666667	12331.67696836625	103.41398	0	0
6756	134.128286666667	12382.602002121406	455.235	0	16
6756	134.128286666667	12383.604302121406	638.7087	0	16
6756	134.128286666667	12384.606602121406	1523.948	0	16
6756	134.128286666667	12385.608902121407	541.78094	0	16
6756	134.128286666667	12390.620402121405	594.3277	0	0
6756	134.128286666667	12393.627302121406	504.19266	0	0
6756	134.128286666667	12423.792641658125	1109.8704	0	16
6756	134.128286666667	12423.792641658125	649.6409	0	16
6756	134.128286666667	12424.794941658125	1036.7909	0	16
6756	134.128286666667	12425.797241658125	1490.4657	0	16
6756	134.128286666667	12425.797241658125	2277.3318	0	16
6756	134.128286666667	12426.799541658125	1319.9641	0	16
6756	134.128286666667	12429.806441658124	722.2065	0	0
6756	134.128286666667	12429.806441658124	137.6787	0	0
6756	134.128286666667	12430.487135887499	114.53941	0	0
6756	134.128286666667	12430.808741658124	490.43518	0	0
6756	134.128286666667	12430.808741658124	850.8124	0	0
6756	134.128286666667	12433.4940358875	704.4803	0	16
6756	134.128286666667	12433.4940358875	563.5827	0	16
6756	134.128286666667	12434.496335887501	131.19116	0	16
6756	134.128286666667	12434.496335887501	874.486	0	16
6756	134.128286666667	12435.4986358875	946.42535	0	16
6756	134.128286666667	12435.4986358875	153.67126	0	16
6756	134.128286666667	12436.5009358875	910.80493	0	16
6756	134.128286666667	12436.5009358875	610.1283	0	16
6756	134.128286666667	12437.461937015803	1563.8085	0	16
6756	134.128286666667	12438.464237015804	2510.7646	0	16
6756	134.128286666667	12439.466537015802	2717.3118	13266	112
6756	134.128286666667	12439.466537015802	727.0433	0	16
6756	134.128286666667	12440.468837015804	2615.0408	13266	112
6756	134.128286666667	12440.468837015804	469.63992	0	16
6756	134.128286666667	12441.471137015804	1096.9366	0	16
6756	134.128286666667	12441.471137015804	2271.425	13266	112
6756	134.128286666667	12441.5124358875	197.86877	0	16
6756	134.128286666667	12441.5124358875	272.87546	0	16
6756	134.128286666667	12442.473437015802	1448.7894	13266	112
6756	134.128286666667	12444.478037015802	894.8827	0	0
6756	134.128286666667	12444.478037015802	479.119	0	0
6756	134.128286666667	12444.5193358875	35.494827	0	0
6756	134.128286666667	12444.5193358875	1787.7449	0	0
6756	134.128286666667	12445.5216358875	18.023325	0	0
6756	134.128286666667	12450.537877815823	38.05139	0	0
6756	134.128286666667	12451.53292333223	3874.3098	7180	112
6756	134.128286666667	12452.518434413749	1677.8807	0	16
6756	134.128286666667	12452.5310337	907.9138	0	16
6756	134.128286666667	12452.542477815823	2744.6782	7180	112
6756	134.128286666667	12453.520734413749	490.11154	0	16
6756	134.128286666667	12453.544777815823	2738.0205	7180	112
6756	134.128286666667	12454.5356337	1042.773	0	16
6756	134.128286666667	12454.547077815823	2815.8538	7180	112
6756	134.128286666667	12455.5379337	2596.5503	0	16
6756	134.128286666667	12455.54212333223	546.0382	0	16
6756	134.128286666667	12455.549377815823	14842.31	7180	112
6756	134.128286666667	12456.52763441375	1268.2804	0	16
6756	134.128286666667	12456.551677815823	15628.495	7180	112
6756	134.128286666667	12457.5425337	3001.9	0	16
6756	134.128286666667	12457.54672333223	3009.9167	0	16
6756	134.128286666667	12457.553977815824	21487.123	7180	112
6756	134.128286666667	12458.53223441375	1329.4877	0	16
6756	134.128286666667	12458.544833700002	1382.332	0	16
6756	134.128286666667	12458.556277815824	19755.676	7180	112
6756	134.128286666667	12459.5471337	522.8229	0	16
6756	134.128286666667	12459.558577815824	9318.934	7180	112
6756	134.128286666667	12460.553623332231	10939.005	7180	112
6756	134.128286666667	12461.53913441375	92.221085	0	0
6756	134.128286666667	12461.551733700002	2017.4862	0	16
6756	134.128286666667	12461.563177815824	11465.121	7180	112
6756	134.128286666667	12462.565477815822	3943.643	7180	112
6756	134.128286666667	12463.5563337	2884.9702	7180	112
6756	134.128286666667	12463.56052333223	1404.655	0	16
6756	134.128286666667	12463.567777815824	2347.0383	0	16
6756	134.128286666667	12464.558633699999	565.71747	0	16
6756	134.128286666667	12464.570077815824	2950.4543	7180	112
6756	134.128286666667	12465.508171714999	1114.726	0	16
6756	134.128286666667	12465.5609337	4651.9004	7180	112
6756	134.128286666667	12466.56742333223	3267.799	7180	112
6756	134.128286666667	12467.512771714999	2994.22	7180	112
6756	134.128286666667	12467.56972333223	218.70885	0	16
6756	134.128286666667	12468.579277815823	54.665997	0	48
6756	134.128286666667	12469.517371715	3565.0254	1	48
6756	134.128286666667	12469.57432333223	49.23525	0	16
6756	134.128286666667	12470.519671715	5390.74	1	816
6756	134.128286666667	12470.55152861125	931.62445	0	48
6756	134.128286666667	12470.583877815823	28.83999	0	16
6756	134.128286666667	12471.521971715	3274.9685	1	48
6756	134.128286666667	12471.55382861125	248.00865	0	16
6756	134.128286666667	12472.55612861125	541.75604	12141	112
6756	134.128286666667	12473.526571714998	2847.9175	12141	112
6756	134.128286666667	12474.528871714998	2915.6255	12141	112
6756	134.128286666667	12475.56302861125	2030.3076	0	48
6756	134.128286666667	12476.56532861125	2465.368	0	16
6756	134.128286666667	12477.56762861125	2003.5355	0	16
6756	134.128286666667	12480.542671714999	56.79588	0	0
6756	134.128286666667	12480.574528611247	1543.9884	0	0
6756	134.128286666667	12485.586028611247	920.11755	0	0
6756	134.128286666667	12540.668607943164	1716.1632	0	0
6756	134.128286666667	12541.670907943164	991.2744	0	0
6756	134.128286666667	12543.675507943166	2587.688	0	784
6756	134.128286666667	12544.677807943164	1734.2484	0	16
6756	134.128286666667	12545.680107943164	2185.1619	0	16
6756	134.128286666667	12546.682407943163	1709.8676	0	16
6756	134.128286666667	12548.687007943165	918.66644	0	0
6756	134.128286666667	12549.689307943165	1754.1086	0	0
6756	134.128286666667	12553.698507943165	74.79354	0	0
6756	134.128286666667	12557.64082486125	500.88556	0	0
6756	134.128286666667	12559.64542486125	1330.6187	0	16
6756	134.128286666667	12560.64772486125	1099.4968	0	16
6756	134.128286666667	12561.65002486125	1081.5005	0	16
6756	134.128286666667	12563.65462486125	973.3334	0	16
6756	134.128286666667	12564.656924861249	490.6366	0	16
6756	134.128286666667	12565.659224861249	1972.9869	0	784
6756	134.128286666667	12569.66842486125	1596.9127	0	0
6756	134.128286666667	12612.83782016073	2461.8687	0	0
6756	134.128286666667	12614.84242016073	1725.3958	0	0
6756	134.128286666667	12615.84472016073	1175.8718	0	0
6756	134.128286666667	12618.85162016073	1732.1633	0	0
6756	134.128286666667	12619.853920160727	1765.6467	0	0
6756	134.128286666667	12621.858520160727	1090.9093	0	0
6756	134.128286666667	12631.955235585625	852.5875	0	16
6756	134.128286666667	12632.84970892375	3757.64	0	0
6756	134.128286666667	12632.957535585625	1073.5428	0	16
6756	134.128286666667	12633.72533861125	2003.615	0	0
6756	134.128286666667	12633.959835585625	1342.6943	0	16
6756	134.128286666667	12634.78586104375	479.47284	0	0
6756	134.128286666667	12634.85430892375	2253.932	0	16
6756	134.128286666667	12634.962135585625	1559.9833	0	16
6756	134.128286666667	12635.85660892375	2964.2693	0	784
6756	134.128286666667	12636.73223861125	1349.2573	0	16
6756	134.128286666667	12636.790461043753	829.3699	0	16
6756	134.128286666667	12636.85890892375	1814.0206	0	16
6756	134.128286666667	12637.73453861125	1930.9727	0	16
6756	134.128286666667	12637.792761043751	984.1755	0	16
6756	134.128286666667	12637.792761043751	424.79028	0	16
6756	134.128286666667	12638.73683861125	2802.4404	0	16
6756	134.128286666667	12638.795061043751	482.53433	0	16
6756	134.128286666667	12638.795061043751	960.5843	0	16
6756	134.128286666667	12638.971335585626	855.6182	0	0
6756	134.128286666667	12639.865808923747	1141.0165	0	0
6756	134.128286666667	12640.799661043751	680.5192	0	0
6756	134.128286666667	12640.799661043751	824.85547	0	0
6756	134.128286666667	12642.746038611249	1199.7112	0	0
6756	134.128286666667	12643.982835585624	25.690573	0	0
6756	134.128286666667	12645.879608923748	38.14816	0	0
6756	134.128286666667	12646.813461043752	41.77183	0	0
6756	134.128286666667	12648.75983861125	13.924761	0	0
6756	134.128286666667	12648.935094539844	1323.3787	0	16
6756	134.128286666667	12649.937394539846	1235.4009	0	16
6756	134.128286666667	12650.939694539844	1040.4767	0	16
6756	134.128286666667	12651.941994539844	1015.6092	0	16
6756	134.128286666667	12652.944294539842	1148.1512	0	16
6756	134.128286666667	12661.964994539845	11.140535	0	0
6756	134.128286666667	12767.56921722625	404.73642	0	0
6756	134.128286666667	12767.571152382501	89.06644	0	0
6756	134.128286666667	12768.57151722625	1094.6547	0	0
6756	134.128286666667	12768.573452382501	214.01059	0	0
6756	134.128286666667	12768.573452382501	100.83709	0	0
6756	134.128286666667	12770.57611722625	1417.253	0	784
6756	134.128286666667	12770.578052382501	1093.3171	0	16
6756	134.128286666667	12771.57841722625	783.7845	0	16
6756	134.128286666667	12771.580352382502	37.248165	0	0
6756	134.128286666667	12771.580352382502	749.3837	0	16
6756	134.128286666667	12772.58071722625	1336.7712	0	16
6756	134.128286666667	12772.582652382502	830.19324	0	16
6756	134.128286666667	12772.582652382502	373.65414	0	16
6756	134.128286666667	12773.58301722625	1374.1318	0	16
6756	134.128286666667	12773.584952382502	621.58563	0	16
6756	134.128286666667	12776.58991722625	579.15186	0	0
6756	134.128286666667	12776.591852382502	409.59503	0	0
6756	134.128286666667	12779.59681722625	351.18607	0	0
6756	134.128286666667	12779.598752382499	121.230865	0	0
6756	134.128286666667	12779.598752382499	201.27235	0	0
6756	134.128286666667	12780.59911722625	78.55323	0	0
6756	134.128286666667	12780.601052382499	139.60046	0	0
6756	134.128286666667	12781.796581295937	1341.0895	0	16
6756	134.128286666667	12782.60371722625	18.512728	0	0
6756	134.128286666667	12782.6056523825	19.768818	0	0
6756	134.128286666667	12782.798881295936	1168.7053	0	16
6756	134.128286666667	12783.801181295938	1893.2612	0	784
6756	134.128286666667	12786.808081295938	1017.6686	0	0
6756	134.128286666667	12788.812681295936	547.43304	0	0
6756	134.128286666667	12792.821881295935	24.348314	0	0
6756	134.128286666667	12793.824181295937	12.073523	0	0
6756	134.128286666667	12814.824401991875	1339.4229	0	0
6756	134.128286666667	12817.831301991875	1046.8505	0	16
6756	134.128286666667	12818.792021883595	851.13196	0	16
6756	134.128286666667	12818.833601991875	1471.4297	0	784
6756	134.128286666667	12819.794321883597	1377.9393	0	16
6756	134.128286666667	12819.835901991875	1451.998	0	16
6756	134.128286666667	12820.838201991875	933.6729	0	16
6756	134.128286666667	12821.840501991875	960.6465	0	16
6756	134.128286666667	12822.801221883597	591.2892	0	16
6756	134.128286666667	12823.803521883596	992.3266	0	16
6756	134.128286666667	12824.805821883596	1262.6112	0	784
6756	134.128286666667	12825.808121883594	937.92944	0	16
6756	134.128286666667	12825.849701991872	158.22173	0	16
6756	134.128286666667	12827.812721883596	1602.4824	0	0
6756	134.128286666667	12829.817321883596	491.10934	0	0
6756	134.128286666667	12833.826521883595	26.142862	0	0
6756	134.128286666667	12955.092752126875	1432.9127	0	16
6756	134.128286666667	12956.095052126875	948.9718	0	16
6756	134.128286666667	12957.097352126875	2473.4346	0	16
6756	134.128286666667	12958.099652126875	1448.4542	0	16
6756	134.128286666667	12959.101952126875	3303.2144	0	784
6756	134.128286666667	12967.060050124062	1395.065	0	0
6756	134.128286666667	12968.062350124063	1239.2073	0	0
6756	134.128286666667	12970.066950124063	1357.1371	0	0
6756	134.128286666667	12974.076150124063	328.07797	0	0
6756	134.128286666667	12978.085350124062	34.122604	0	0
6756	134.128286666667	12979.087650124062	17.073326	0	0
6756	134.128286666667	12986.092267624063	2675.8936	0	16
6756	134.128286666667	12987.09456762406	1482.311	0	16
6756	134.128286666667	12988.096867624063	2662.2705	0	16
6756	134.128286666667	12989.099167624063	5196.022	0	784
6756	134.128286666667	12998.119867624062	22.539413	0	0
6756	134.128286666667	13132.390434030312	1863.9288	0	16
6756	134.128286666667	13133.392734030313	1841.4099	0	16
6756	134.128286666667	13134.395034030313	3027.4685	0	784
6756	134.128286666667	13135.397334030313	1483.7013	0	16
6756	134.128286666667	13136.399634030313	2454.4355	0	16
6756	134.128286666667	13142.413434030314	99.688896	0	0
6756	134.128286666667	13144.418034030312	26.72166	0	0
6756	134.128286666667	13195.300829520314	1054.8381	0	0
6756	134.128286666667	13196.303129520315	1225.5048	0	0
6756	134.128286666667	13198.307729520315	1243.0135	0	0
6756	134.128286666667	13200.312329520313	767.0197	0	16
6756	134.128286666667	13201.314629520315	731.5546	0	16
6756	134.128286666667	13202.316929520313	1971.4558	0	784
6756	134.128286666667	13339.452101707811	118.50851	0	0
6756	134.128286666667	13339.452101707811	1255.0914	0	0
6756	134.128286666667	13341.456701707812	570.2586	0	0
6756	134.128286666667	13344.463601707812	1357.8461	0	16
6756	134.128286666667	13344.463601707812	1291.3132	0	16
6756	134.128286666667	13345.465901707812	1050.1986	0	16
6756	134.128286666667	13346.468201707812	1283.0576	0	16
6756	134.128286666667	13346.468201707812	1727.6234	0	784
6756	134.128286666667	13348.472801707814	303.59924	0	0
6756	134.128286666667	13348.472801707814	838.63513	0	0
6756	134.128286666667	13353.484301707813	86.513176	0	0
6756	134.128286666667	13353.484301707813	40.176094	0	0
6756	134.128286666667	13356.491201707811	11.663523	0	0
6756	134.128286666667	13362.501591668752	28.489687	0	0
6756	134.128286666667	13365.50849166875	505.82532	0	0
6756	134.128286666667	13368.51539166875	1020.0977	0	16
6756	134.128286666667	13369.51769166875	943.22546	0	16
6756	134.128286666667	13370.519991668749	1138.0856	0	16
6756	134.128286666667	13370.519991668749	2298.772	0	784
6756	134.128286666667	13374.529191668751	2765.323	0	0
6756	134.128286666667	13374.529191668751	360.45435	0	0
6756	134.128286666667	13377.536091668751	76.73809	0	0
6756	134.128286666667	13377.536091668751	899.9423	0	0
6756	134.128286666667	13631.012583241874	30.822493	0	0
6756	134.128286666667	13637.026383241875	432.94177	0	16
6756	134.128286666667	13637.026383241875	1452.7228	0	16
6756	134.128286666667	13638.028683241875	1512.2853	0	784
6756	134.128286666667	13638.028683241875	115.24873	0	16
6756	134.128286666667	13639.030983241875	959.7631	0	16
6756	134.128286666667	13641.035583241875	958.23987	0	0
6756	134.128286666667	13641.035583241875	1989.8138	0	0
6756	134.128286666667	13642.037883241876	701.2111	0	0
6756	134.128286666667	13642.037883241876	2399.4712	0	0
6756	134.128286666667	13644.042483241872	307.6217	0	0
6756	134.128286666667	13644.042483241872	604.5588	0	0
6756	134.128286666667	13646.047083241872	106.8826	0	0
6756	134.128286666667	13646.047083241872	776.58813	0	0
6756	134.128286666667	13683.231136345625	327.81766	0	0
6756	134.128286666667	13684.233436345625	642.4653	0	0
6756	134.128286666667	13684.233436345625	522.94415	0	0
6756	134.128286666667	13687.1924030075	15.506211	0	0
6756	134.128286666667	13687.240336345625	1628.8406	0	16
6756	134.128286666667	13687.240336345625	385.64642	0	16
6756	134.128286666667	13688.242636345625	272.58215	0	16
6756	134.128286666667	13688.242636345625	1701.4508	0	16
6756	134.128286666667	13689.1970030075	150.20093	0	16
6756	134.128286666667	13689.244936345625	1012.77057	0	16
6756	134.128286666667	13689.244936345625	1602.2397	0	16
6756	134.128286666667	13690.199303007501	1985.7849	0	784
6756	134.128286666667	13690.199303007501	294.36755	0	16
6756	134.128286666667	13691.249536345624	1089.228	0	16
6756	134.128286666667	13691.249536345624	1366.5796	0	16
6756	134.128286666667	13693.206203007501	746.3093	0	16
6756	134.128286666667	13693.206203007501	37.771225	0	0
6756	134.128286666667	13694.208503007501	779.5782	0	16
6756	134.128286666667	13695.210803007501	734.1212	0	16
6756	134.128286666667	13696.421442694998	2606.007	0	0
6756	134.128286666667	13697.215403007502	732.64874	0	0
6756	134.128286666667	13697.215403007502	499.06726	0	0
6756	134.128286666667	13697.263336345624	67.63394	0	0
6756	134.128286666667	13699.428342694999	1366.5444	0	16
6756	134.128286666667	13700.430642694999	772.7473	0	16
6756	134.128286666667	13701.432942694999	1467.3793	0	16
6756	134.128286666667	13702.435242694999	1942.9999	0	784
6756	134.128286666667	13704.439842695	905.9864	0	0
6756	134.128286666667	13709.451342694998	1017.0323	0	0
6756	134.128286666667	13835.706461087859	1523.0518	0	0
6756	134.128286666667	13837.711061087859	2964.7522	0	0
6756	134.128286666667	13839.71566108786	2531.3782	0	16
6756	134.128286666667	13840.71796108786	3585.3762	0	784
6756	134.128286666667	13841.72026108786	777.28394	0	16
6756	134.128286666667	13843.72486108786	907.6796	0	0
6756	134.128286666667	13845.72946108786	877.1845	0	16
6756	134.128286666667	13846.731761087856	1666.9995	0	784
6756	134.128286666667	13847.734061087856	1415.4037	0	16
6756	134.128286666667	13855.967605819998	1386.2855	0	0
6756	134.128286666667	13857.972205819999	1715.3983	0	16
6756	134.128286666667	13858.974505819999	1452.4807	0	16
6756	134.128286666667	13859.976805819999	1597.233	0	16
6756	134.128286666667	13860.979105819999	1921.1685	0	784
6756	134.128286666667	13863.98600582	1329.7238	0	0
6756	134.128286666667	13869.999805819998	14.065911	0	0
6756	134.128286666667	13924.002618398124	33.538734	0	0
6756	134.128286666667	13925.004918398125	348.52368	0	0
6756	134.128286666667	13927.009518398125	1913.2905	0	0
6756	134.128286666667	13930.016418398125	5996.5317	0	784
6756	134.128286666667	13931.018718398125	1739.9918	0	16
6756	134.128286666667	13932.021018398125	814.8554	0	16
6756	134.128286666667	13933.023318398125	994.17145	0	16
6756	134.128286666667	13935.027918398126	1254.2672	0	0
6756	134.128286666667	13939.037118398124	1594.0609	0	0
6756	134.128286666667	13943.046318398125	11.04508	0	0
6756	134.128286666667	14028.5093386325	178.13773	0	0
6756	134.128286666667	14030.5139386325	1137.5323	0	0
6756	134.128286666667	14032.518538632501	1729.1302	0	16
6756	134.128286666667	14033.520838632501	853.66113	0	16
6756	134.128286666667	14034.523138632501	1004.2611	0	16
6756	134.128286666667	14036.527738632501	946.8371	0	0
6756	134.128286666667	14037.530038632502	1153.6139	0	0
6756	134.128286666667	14039.5346386325	738.1708	0	0
6756	134.128286666667	14048.658843075002	942.7571	0	16
6756	134.128286666667	14049.661143075002	1146.8649	0	16
6756	134.128286666667	14050.663443075002	1254.4935	0	16
6756	134.128286666667	14051.665743075002	3702.8892	0	784
6756	134.128286666667	14052.668043075	1851.0604	0	16
6756	134.128286666667	14053.670343075002	1019.8731	0	16
6756	134.128286666667	14054.672643075002	1360.6697	0	16
6756	134.128286666667	14057.679543075	1477.1995	0	0
6756	134.128286666667	14061.688743075003	41.416374	0	0
6756	134.128286666667	14062.691043075001	21.146278	0	0
6756	134.128286666667	14073.422516524197	2180.0698	0	0
6756	134.128286666667	14076.429416524197	3330.536	0	784
6756	134.128286666667	14077.431716524197	1829.3649	0	16
6756	134.128286666667	14078.434016524197	2157.5234	0	16
6756	134.128286666667	14079.436316524198	2763.6597	0	16
6756	134.128286666667	14080.438616524196	1546.5813	0	16
6756	134.128286666667	14081.440916524196	1348.8735	0	16
6756	134.128286666667	14088.457016524197	29.363325	0	0
6756	134.128286666667	14194.64632764052	783.4935	0	0
6756	134.128286666667	14195.64862764052	755.74915	0	0
6756	134.128286666667	14198.65552764052	777.9456	0	16
6756	134.128286666667	14199.65782764052	1599.187	0	784
6756	134.128286666667	14200.66012764052	1022.62317	0	16
6756	134.128286666667	14202.66472764052	1261.3098	0	0
6756	134.128286666667	14203.667027640518	1823.8203	0	0
6756	134.128286666667	14208.67852764052	1081.3809	0	0
6756	134.128286666667	14287.426433497498	2153.49	0	0
6756	134.128286666667	14289.4310334975	1139.2496	0	16
6756	134.128286666667	14290.433333497498	1049.6941	0	16
6756	134.128286666667	14291.435633497498	1938.8918	0	784
6756	134.128286666667	14293.440233497498	2432.0015	0	0
6756	134.128286666667	14301.4586334975	20.237843	0	0
6756	134.128286666667	14371.80489783	27.913958	0	0
6756	134.128286666667	14373.80949783	298.31857	0	0
6756	134.128286666667	14374.81179783	723.37726	0	0
6756	134.128286666667	14375.519111757501	705.1026	0	0
6756	134.128286666667	14377.523711757502	634.1836	0	16
6756	134.128286666667	14377.81869783	2951.692	0	784
6756	134.128286666667	14378.526011757502	1148.9694	0	16
6756	134.128286666667	14378.82099783	2115.9116	0	16
6756	134.128286666667	14379.528311757502	782.195	0	16
6756	134.128286666667	14379.82329783	765.7274	0	16
6756	134.128286666667	14380.82559783	2563.7168	0	16
6756	134.128286666667	14381.532911757502	277.81274	0	0
6756	134.128286666667	14384.834797829999	1783.5083	0	0
6756	134.128286666667	14387.546711757499	129.26622	0	0
6756	134.128286666667	14473.191077091251	11.906005	0	0
6756	134.128286666667	14478.202577091251	1948.0897	0	784
6756	134.128286666667	14479.204877091252	1531.3633	0	16
6756	134.128286666667	14480.207177091252	1211.1595	0	16
6756	134.128286666667	14481.209477091252	799.5046	0	16
6756	134.128286666667	14486.220977091252	725.8971	0	0
6756	134.128286666667	14491.232477091251	16.519674	0	0
6756	134.128286666667	14756.625201270941	672.69055	0	0
6756	134.128286666667	14758.62980127094	1006.5747	0	16
6756	134.128286666667	14759.63210127094	1923.7355	0	784
6756	134.128286666667	14760.634401270938	730.9611	0	16
6756	134.128286666667	14762.639001270938	826.8396	0	0
6756	134.128286666667	14763.641301270938	312.5073	0	0
6756	134.128286666667	14769.655101270939	18.328619	0	0
6756	134.128286666667	14847.272318944999	1974.0775	0	16
6756	134.128286666667	14848.274618944999	1753.9865	0	16
6756	134.128286666667	14849.276918945	2955.8516	0	784
6756	134.128286666667	14850.279218945	798.2537	0	16
6756	134.128286666667	14852.283818945	753.15753	0	0
6756	134.128286666667	14877.959683840156	30.054453	0	0
6756	134.128286666667	14879.964283840156	331.80048	0	0
6756	134.128286666667	14882.971183840156	796.0313	0	16
6756	134.128286666667	14883.973483840156	1134.4866	0	16
6756	134.128286666667	14884.975783840155	527.81604	0	16
6756	134.128286666667	14885.978083840155	1274.2252	0	784
6756	134.128286666667	14888.984983840155	336.32416	0	0
6756	134.128286666667	14894.998783840156	15.555495	0	0
6756	134.128286666667	15180.537313531519	1349.106	0	16
6756	134.128286666667	15181.539613531519	4164.166	0	784
6756	134.128286666667	15182.541913531517	859.7075	0	16
6756	134.128286666667	15183.544213531517	1073.5431	0	16
6756	134.128286666667	15184.546513531517	691.87573	0	16
6756	134.128286666667	15187.55341353152	538.994	0	0
6756	134.128286666667	15188.55571353152	499.8628	0	0
6756	134.128286666667	15190.560313531518	1483.8438	0	0
6756	134.128286666667	15192.564913531518	1043.6444	0	0
6756	134.128286666667	15194.569513531516	15.809989	0	0
6756	134.128286666667	15254.23323149576	11.772986	0	16
6756	134.128286666667	15255.23553149576	49.55622	0	16
6756	134.128286666667	15256.23783149576	141.57204	0	16
6756	134.128286666667	15256.23783149576	29.88015	0	16
6756	134.128286666667	15257.240131495759	308.5099	0	784
6756	134.128286666667	15257.240131495759	2326.4907	0	0
6756	134.128286666667	15259.24473149576	819.32245	0	0
6756	134.128286666667	15259.24473149576	183.54645	0	0
6756	134.128286666667	15261.249331495761	341.89627	0	16
6756	134.128286666667	15262.25163149576	702.3825	0	16
6756	134.128286666667	15262.25163149576	1287.6947	0	16
6756	134.128286666667	15263.25393149576	1223.4769	0	16
6756	134.128286666667	15263.25393149576	1319.1123	0	784
6756	134.128286666667	15265.25853149576	867.5644	0	0
6756	134.128286666667	15265.25853149576	412.6219	0	0
6756	134.128286666667	15266.260831495762	656.7692	0	0
6756	134.128286666667	15266.260831495762	411.76657	0	0
6756	134.128286666667	15268.26543149576	312.74686	0	0
6756	134.128286666667	15268.26543149576	2060.2827	0	0
6756	134.128286666667	15272.274631495759	37.812374	0	16
6756	134.128286666667	15273.27693149576	19.914234	0	16
6756	134.128286666667	15274.279231495759	10.073292	0	16
6756	134.128286666667	15355.184232593228	755.53485	0	0
6756	134.128286666667	15356.18653259323	2285.9666	0	0
6756	134.128286666667	15358.191132593229	2506.7224	0	784
6756	134.128286666667	15359.193432593227	1629.0094	0	16
6756	134.128286666667	15360.195732593229	1215.1101	0	16
6756	134.128286666667	15361.198032593229	1249.0795	0	16
6756	134.128286666667	15369.216432593228	1303.5317	0	0
6756	134.128286666667	15369.313968398124	1078.4294	0	16
6756	134.128286666667	15370.316268398125	162.69884	0	16
6756	134.128286666667	15371.318568398125	359.48972	0	16
6756	134.128286666667	15374.325468398125	840.11053	0	16
6756	134.128286666667	15375.327768398125	1581.0132	0	16
6756	134.128286666667	15376.330068398125	1569.3716	0	16
6756	134.128286666667	15377.332368398125	1727.5083	0	784
6756	134.128286666667	15379.336968398125	1454.9233	0	0
6756	134.128286666667	15380.339268398126	1079.6002	0	0
6756	134.128286666667	15488.66883792698	808.9765	0	0
6756	134.128286666667	15490.67343792698	915.0643	0	0
6756	134.128286666667	15494.68263792698	1408.0968	0	784
6756	134.128286666667	15495.68493792698	912.76166	0	16
6756	134.128286666667	15496.68723792698	983.58606	0	16
6756	134.128286666667	15497.689537926979	999.98645	0	16
6756	134.128286666667	15498.69183792698	1459.4218	0	784
6756	134.128286666667	15503.703337926981	92.69993	0	0
6756	134.128286666667	15513.459810195	1359.1979	0	0
6756	134.128286666667	15515.464410195	614.79083	0	0
6756	134.128286666667	15518.471310195	1964.0328	0	16
6756	134.128286666667	15519.473610195	1034.1451	0	16
6756	134.128286666667	15520.475910195	1844.7223	0	16
6756	134.128286666667	15521.478210195	2001.326	0	784
6756	134.128286666667	15522.480510195	1116.1316	0	16
6756	134.128286666667	15530.38676722625	14.388646	0	0
6756	134.128286666667	15531.38906722625	61.700165	0	0
6756	134.128286666667	15531.38906722625	2116.8486	0	0
6756	134.128286666667	15533.39366722625	397.93387	0	0
6756	134.128286666667	15533.39366722625	1131.8339	0	0
6756	134.128286666667	15535.39826722625	1092.6818	0	16
6756	134.128286666667	15535.39826722625	374.1344	0	16
6756	134.128286666667	15536.40056722625	1447.6879	0	16
6756	134.128286666667	15536.40056722625	103.38899	0	0
6756	134.128286666667	15537.40286722625	1295.4406	0	16
6756	134.128286666667	15538.40516722625	2511.2437	0	784
6756	134.128286666667	15538.40516722625	1800.1095	0	16
6756	134.128286666667	15539.40746722625	1736.2379	0	16
6756	134.128286666667	15539.40746722625	345.79987	0	16
6756	134.128286666667	15540.40976722625	1333.1812	0	16
6756	134.128286666667	15544.361445947814	57.276646	0	0
6756	134.128286666667	15544.418967226247	476.50717	0	0
6756	134.128286666667	15544.418967226247	1098.0304	0	0
6756	134.128286666667	15547.368345947816	1539.7079	0	0
6756	134.128286666667	15548.370645947814	610.49426	0	0
6756	134.128286666667	15548.428167226248	60.74702	0	0
6756	134.128286666667	15548.428167226248	29.650854	0	0
6756	134.128286666667	15550.375245947815	1674.7601	0	0
6756	134.128286666667	15551.377545947815	1430.7767	0	0
6756	134.128286666667	15561.400545947814	787.4445	0	0
6756	134.128286666667	15562.402845947814	15.832068	0	0
6756	134.128286666667	15968.28648952031	957.9549	0	0
6756	134.128286666667	15970.291089520311	1503.1731	0	0
6756	134.128286666667	15972.295689520311	1846.2313	0	16
6756	134.128286666667	15973.29798952031	968.89984	0	16
6756	134.128286666667	15974.300289520312	3258.2764	0	784
6756	134.128286666667	15977.307189520312	1845.2716	0	0
6756	134.128286666667	15981.31638952031	1585.7094	0	0
6756	134.128286666667	15983.32098952031	1725.744	0	0
6756	134.128286666667	15984.323289520311	30.564758	0	0
6756	134.128286666667	15985.32558952031	15.994261	0	0
6756	134.128286666667	16009.97417545953	33.494713	0	0
6756	134.128286666667	16011.97877545953	237.66048	0	0
6756	134.128286666667	16013.983375459533	1063.5818	0	0
6756	134.128286666667	16015.987975459531	2308.1099	0	784
6756	134.128286666667	16016.990275459531	1521.6365	0	16
6756	134.128286666667	16017.992575459532	892.1996	0	16
6756	134.128286666667	16020.999475459534	1895.7462	0	0
6756	134.128286666667	16022.001775459534	1067.8652	0	0
6756	134.128286666667	16029.01787545953	14.654671	0	0
6756	134.128286666667	16030.502479314375	836.91455	0	0
6756	134.128286666667	16033.509379314375	2460.7202	0	784
6756	134.128286666667	16034.511679314375	1364.2283	0	16
6756	134.128286666667	16035.513979314375	1397.0938	0	16
6756	134.128286666667	16036.54758757116	652.99896	0	16
6756	134.128286666667	16037.54988757116	782.88214	0	16
6756	134.128286666667	16039.554487571158	1890.446	0	784
6756	134.128286666667	16040.556787571159	984.54706	0	16
6756	134.128286666667	16041.559087571157	649.6816	0	16
6756	134.128286666667	16046.57058757116	730.66376	0	0
6756	134.128286666667	16047.57288757116	908.98486	0	0
6756	134.128286666667	16049.186163057188	2897.1624	0	784
6756	134.128286666667	16050.188463057186	1455.35	0	16
6756	134.128286666667	16051.190763057186	1307.3872	0	16
6756	134.128286666667	16055.199963057188	726.45886	0	0
6756	134.128286666667	16056.202263057186	1244.0964	0	0
6756	134.128286666667	16060.211463057185	978.403	0	0
6756	134.128286666667	16061.213763057185	35.279324	0	0
6756	134.128286666667	16314.606166961043	306.1152	0	0
6756	134.128286666667	16314.606166961043	1585.0515	0	0
6756	134.128286666667	16318.615366961041	434.0607	0	16
6756	134.128286666667	16319.61766696104	935.18604	0	16
6756	134.128286666667	16320.61996696104	869.1868	0	16
6756	134.128286666667	16320.61996696104	341.64844	0	16
6756	134.128286666667	16321.62226696104	994.57227	0	784
6756	134.128286666667	16321.62226696104	749.0225	0	16
6756	134.128286666667	16323.626866961042	439.77487	0	0
6756	134.128286666667	16323.626866961042	454.65863	0	0
6756	134.128286666667	16328.63836696104	49.685116	0	0
6756	134.128286666667	16330.64296696104	14.908499	0	0
6756	134.128286666667	16585.41926809797	1282.5472	0	0
6756	134.128286666667	16587.42386809797	710.73315	0	16
6756	134.128286666667	16588.42616809797	1219.3008	0	16
6756	134.128286666667	16589.42846809797	1986.7611	0	16
6756	134.128286666667	16593.43766809797	599.45166	0	16
6756	134.128286666667	16594.43996809797	1769.7141	0	16
6756	134.128286666667	16595.442268097966	1224.2189	0	16
6756	134.128286666667	16694.26193751536	878.5457	0	0
6756	134.128286666667	16696.26653751536	737.7859	0	0
6756	134.128286666667	16698.27113751536	838.08246	0	16
6756	134.128286666667	16699.273437515356	1172.4065	0	16
6756	134.128286666667	16700.275737515356	1006.56195	0	16
6756	134.128286666667	16701.278037515356	1469.5133	0	784
6756	134.128286666667	16702.280337515356	1007.94525	0	16
6756	134.128286666667	16706.289537515357	700.0197	0	0
6756	134.128286666667	16708.294137515357	2643.1057	0	0
6756	134.128286666667	16805.23731821902	29.28509	0	0
6756	134.128286666667	16808.24421821902	426.2757	0	0
6756	134.128286666667	16810.24881821902	2574.1162	0	0
6756	134.128286666667	16812.25341821902	2852.9897	0	784
6756	134.128286666667	16813.25571821902	2156.1982	0	16
6756	134.128286666667	16814.25801821902	965.36975	0	16
6756	134.128286666667	16817.26491821902	988.12665	0	0
6756	134.128286666667	16818.26721821902	1424.8826	0	0
6756	134.128286666667	16821.37890119865	771.2612	0	0
6756	134.128286666667	16822.27641821902	979.8966	0	0
6756	134.128286666667	16822.38120119865	841.9213	0	0
6756	134.128286666667	16824.38580119865	749.04175	0	16
6756	134.128286666667	16825.38810119865	474.71494	0	16
6756	134.128286666667	16826.39040119865	777.7791	0	16
6756	134.128286666667	16829.39730119865	498.64017	0	0
6756	134.128286666667	16927.52323060276	19.657354	0	0
6756	134.128286666667	16928.52553060276	2527.0408	0	0
6756	134.128286666667	16930.26427213922	1375.6649	0	0
6756	134.128286666667	16931.53243060276	1674.9286	0	0
6756	134.128286666667	16933.27117213922	2042.3809	0	784
6756	134.128286666667	16934.27347213922	1914.0288	0	16
6756	134.128286666667	16934.53933060276	1336.5956	0	16
6756	134.128286666667	16935.27577213922	1506.0007	0	16
6756	134.128286666667	16935.541630602762	996.25165	0	16
6756	134.128286666667	16936.543930602762	1221.6163	0	16
6756	134.128286666667	16937.28037213922	1452.4835	0	0
6756	134.128286666667	16937.54623060276	1838.3165	0	16
6756	134.128286666667	16938.548530602762	816.0472	0	16
6756	134.128286666667	16939.28497213922	507.7096	0	0
6756	134.128286666667	16943.560030602763	230.4804	0	0
6756	134.128286666667	16946.56693060276	23.515257	0	0
6756	134.128286666667	17376.562439091667	37.353622	0	0
6756	134.128286666667	17376.562439091667	824.55676	0	0
6756	134.128286666667	17380.571639091668	458.5273	0	0
6756	134.128286666667	17380.571639091668	1124.894	0	0
6756	134.128286666667	17381.345147695	140.63243	0	0
6756	134.128286666667	17382.576239091668	631.4351	0	16
6756	134.128286666667	17383.578539091668	746.6802	0	16
6756	134.128286666667	17383.578539091668	129.3255	0	16
6756	134.128286666667	17384.352047695	1250.7748	0	0
6756	134.128286666667	17384.580839091668	656.55536	0	16
6756	134.128286666667	17384.580839091668	732.6965	0	16
6756	134.128286666667	17386.356647695	1146.2429	0	16
6756	134.128286666667	17387.358947695	1334.1628	0	16
6756	134.128286666667	17388.361247695	2287.6394	0	784
6756	134.128286666667	17389.363547695	1156.0126	0	16
6756	134.128286666667	17389.59233909167	239.1365	0	16
6756	134.128286666667	17389.59233909167	1277.4789	0	16
6756	134.128286666667	17390.59463909167	161.14763	0	16
6756	134.128286666667	17390.59463909167	892.5225	0	16
6756	134.128286666667	17391.368147695	2336.5125	0	0
6756	134.128286666667	17391.596939091665	591.0342	0	16
6756	134.128286666667	17391.596939091665	103.46525	0	16
6756	134.128286666667	17394.375047695	824.6529	0	0
6756	134.128286666667	17394.603839091666	21.040398	0	0
6756	134.128286666667	17401.114898664375	870.37085	0	0
6756	134.128286666667	17404.121798664375	788.77295	0	16
6756	134.128286666667	17405.124098664375	775.71564	0	16
6756	134.128286666667	17406.126398664375	1837.286	0	784
6756	134.128286666667	17409.133298664376	762.93414	0	0
6756	134.128286666667	17411.137898664376	919.6483	0	0
6756	134.128286666667	17413.142498664372	1759.6721	0	0
6756	134.128286666667	17415.147098664373	1181.8226	0	0
6756	134.128286666667	17901.5096034975	47.115364	0	0
6756	134.128286666667	17902.5119034975	1012.7827	0	0
6756	134.128286666667	17905.518803497504	645.62396	0	0
6756	134.128286666667	17908.5257034975	1352.0658	0	784
6756	134.128286666667	17909.5280034975	1182.7134	0	16
6756	134.128286666667	17910.5303034975	708.95465	0	16
6756	134.128286666667	17911.5326034975	885.8624	0	16
6756	134.128286666667	18405.446751544376	11.26716	0	0
6756	134.128286666667	18412.462851544376	762.0986	0	16
6756	134.128286666667	18413.465151544377	996.2862	0	16
6756	134.128286666667	18414.467451544377	3243.2583	0	784
6756	134.128286666667	18415.469751544373	1611.4949	0	16
6756	134.128286666667	18419.478951544377	1739.9515	0	0
6756	134.128286666667	18421.483551544377	848.3351	0	0
6756	134.128286666667	18874.787565305	991.56995	0	0
6756	134.128286666667	18878.796765305	833.52405	0	0
6756	134.128286666667	18880.801365305	1018.722	0	16
6756	134.128286666667	18881.803665305	714.0808	0	16
6756	134.128286666667	18882.805965305	2652.2397	0	784
6756	134.128286666667	18883.808265305	2588.0837	0	16
6756	134.128286666667	18970.80893358572	26.91826	0	0
6756	134.128286666667	18974.81813358572	457.8633	0	0
6756	134.128286666667	18974.81813358572	1121.1965	0	0
6756	134.128286666667	18975.82043358572	644.69214	0	0
6756	134.128286666667	18975.82043358572	81.590744	0	0
6756	134.128286666667	18977.82503358572	757.01117	0	16
6756	134.128286666667	18977.82503358572	939.7424	0	16
6756	134.128286666667	18978.82733358572	917.09265	0	16
6756	134.128286666667	18979.82963358572	422.71164	0	16
6756	134.128286666667	18979.82963358572	973.4568	0	784
6756	134.128286666667	18980.83193358572	718.9416	0	16
6756	134.128286666667	18981.83423358572	759.9839	0	16
6756	134.128286666667	18981.83423358572	61.427242	0	0
6756	134.128286666667	18989.852633585717	33.7195	0	0
6756	134.128286666667	18989.852633585717	766.9427	0	0
6756	134.128286666667	19052.881049968855	539.5172	0	0
6756	134.128286666667	19052.881049968855	772.5492	0	0
6756	134.128286666667	19054.885649968855	690.569	0	16
6756	134.128286666667	19055.887949968852	837.14716	0	16
6756	134.128286666667	19055.887949968852	1068.2496	0	784
6756	134.128286666667	19056.890249968852	821.5583	0	16
6756	134.128286666667	19056.890249968852	51.28107	0	0
6756	134.128286666667	19059.897149968856	520.0188	0	0
6756	134.128286666667	19061.901749968856	287.712	0	0
6756	134.128286666667	19063.906349968853	130.82886	0	0
6756	134.128286666667	19066.913249968853	771.02826	0	0
6756	134.128286666667	19066.913249968853	29.087366	0	0
6756	134.128286666667	19067.915549968857	16.312235	0	0
6756	134.128286666667	19124.23918805	887.53314	0	16
6756	134.128286666667	19125.24148805	1227.4385	0	16
6756	134.128286666667	19126.24378805	1431.9248	0	16
6756	134.128286666667	19127.24608805	1665.7234	0	784
6756	134.128286666667	19131.25528805	774.99475	0	0
6756	134.128286666667	19133.259888049997	2451.7468	0	0
6756	134.128286666667	19136.266788049998	57.66721	0	0
6756	134.128286666667	19139.273688049998	10.335597	0	0
6756	134.128286666667	19155.42019162594	66.30402	0	0
6756	134.128286666667	19158.42709162594	214.38562	0	0
6756	134.128286666667	19158.42709162594	64.327255	0	0
6756	134.128286666667	19159.429391625938	303.84366	0	0
6756	134.128286666667	19159.429391625938	292.0198	0	0
6756	134.128286666667	19161.43399162594	448.75015	0	16
6756	134.128286666667	19161.43399162594	172.52196	0	16
6756	134.128286666667	19162.436291625938	477.81467	0	16
6756	134.128286666667	19162.436291625938	514.69305	0	16
6756	134.128286666667	19163.43859162594	456.678	0	16
6756	134.128286666667	19170.454691625942	154.91574	0	0
6756	134.128286666667	19172.45929162594	29.863693	0	0
6756	134.128286666667	19172.45929162594	636.06537	0	0
6756	134.128286666667	19173.461591625943	17.46722	0	0
6756	134.128286666667	19173.461591625943	483.12558	0	0
6756	134.128286666667	19514.00037085081	481.1747	0	0
6756	134.128286666667	19517.00727085081	339.42096	0	16
6756	134.128286666667	19518.00957085081	945.68463	0	16
6756	134.128286666667	19519.01187085081	1176.004	0	16
6756	134.128286666667	19521.01647085081	568.8103	0	16
6756	134.128286666667	19522.01877085081	1612.1172	0	784
6756	134.128286666667	19523.021070850806	592.89685	0	16
6756	134.128286666667	19526.027970850806	369.62518	0	0
6756	134.128286666667	19532.041770850807	40.571224	0	0
6756	134.128286666667	19791.91846893953	22.314442	0	0
6756	134.128286666667	19794.92536893953	267.76022	0	0
6756	134.128286666667	19794.92536893953	401.78256	0	0
6756	134.128286666667	19797.93226893953	704.97485	0	0
6756	134.128286666667	19799.936868939534	1112.2405	0	784
6756	134.128286666667	19800.93916893953	559.97894	0	16
6756	134.128286666667	19801.94146893953	1027.1099	0	16
6756	134.128286666667	19802.94376893953	946.7496	0	16
6756	134.128286666667	19802.94376893953	100.731255	0	0
6756	134.128286666667	19804.94836893953	623.4971	0	0
6756	134.128286666667	19806.95296893953	228.49988	0	0
6756	134.128286666667	19806.95296893953	332.89075	0	0
6756	134.128286666667	19811.964468939528	32.134396	0	0
6756	134.128286666667	20106.356681122146	855.36346	0	0
6756	134.128286666667	20108.36128112215	761.1653	0	0
6756	134.128286666667	20111.36818112215	760.7749	0	16
6756	134.128286666667	20112.370481122147	1054.7434	0	784
6756	134.128286666667	20113.372781122147	752.8467	0	16
6756	134.128286666667	20115.377381122147	1322.6412	0	0
6756	134.128286666667	20118.384281122148	360.95465	0	0
6756	134.128286666667	20119.386581122148	1859.1542	0	0
6756	134.128286666667	20242.06741487771	156.35284	0	16
6756	134.128286666667	20242.06741487771	576.30444	0	16
6756	134.128286666667	20243.06971487771	704.25995	0	16
6756	134.128286666667	20243.06971487771	1677.6561	0	784
6756	134.128286666667	20244.07201487771	782.1793	0	16
6756	134.128286666667	20245.074314877707	803.36957	0	16
6756	134.128286666667	20246.076614877707	794.32654	0	16
6756	134.128286666667	20246.076614877707	308.63983	0	16
6756	134.128286666667	20249.08351487771	496.6492	0	0
6756	134.128286666667	20249.08351487771	1488.3358	0	0
6756	134.128286666667	20252.090414877708	193.44496	0	0
6756	134.128286666667	20252.090414877708	850.9748	0	0
6756	134.128286666667	20257.101914877712	17.225353	0	0
6756	134.128286666667	20299.042305100105	627.90393	0	16
6756	134.128286666667	20300.044605100105	587.6335	0	16
6756	134.128286666667	20301.04690510011	1488.624	0	784
6756	134.128286666667	20302.049205100106	598.336	0	16
6756	134.128286666667	20303.051505100106	454.522	0	16
6756	134.128286666667	20307.060705100106	253.9482	0	0
6756	134.128286666667	20308.063005100106	724.80994	0	0
6756	134.128286666667	20310.067605100106	798.07117	0	0
6756	134.128286666667	20311.069905100107	55.45608	0	0
6756	134.128286666667	20313.074505100107	2062.3503	0	0
6756	134.128286666667	20462.879163861406	29.609219	0	0
6756	134.128286666667	20467.890663861406	716.3867	0	0
6756	134.128286666667	20469.89526386141	577.53595	0	16
6756	134.128286666667	20470.897563861407	1357.1229	0	784
6756	134.128286666667	20471.899863861407	904.6156	0	16
6756	134.128286666667	20473.904463861407	898.3131	0	0
6756	134.128286666667	20474.906763861407	500.0155	0	0
6756	134.128286666667	20483.07431191772	873.44525	0	0
6756	134.128286666667	20488.08581191772	1170.785	0	784
6756	134.128286666667	20489.08811191772	910.2641	0	16
6756	134.128286666667	20490.09041191772	799.8457	0	16
6756	134.128286666667	20491.09271191772	1116.4888	0	16
6756	134.128286666667	20492.09501191772	864.27936	0	16
6756	134.128286666667	20497.106511917722	1178.7025	0	0
6756	134.128286666667	20498.108811917722	982.677	0	0
6756	134.128286666667	20502.118011917722	596.29047	0	0
6756	134.128286666667	20510.65675874594	456.46292	0	0
6756	134.128286666667	20510.65675874594	85.77146	0	0
6756	134.128286666667	20513.66365874594	303.4077	0	0
6756	134.128286666667	20513.66365874594	629.3569	0	0
6756	134.128286666667	20515.66825874594	395.00885	0	16
6756	134.128286666667	20516.67055874594	449.9923	0	784
6756	134.128286666667	20516.67055874594	38.416824	0	0
6756	134.128286666667	20517.672858745937	441.32452	0	16
6756	134.128286666667	20517.672858745937	142.23758	0	16
6756	134.128286666667	20519.67745874594	833.06415	0	0
6756	134.128286666667	20519.67745874594	350.8559	0	0
6756	134.128286666667	20523.68665874594	116.14032	0	0
6756	134.128286666667	20523.68665874594	961.9106	0	0
6756	134.128286666667	20599.161154990896	12.391589	0	0
6756	134.128286666667	20601.1657549909	84.555504	0	0
6756	134.128286666667	20601.1657549909	609.3844	0	0
6756	134.128286666667	20602.168054990896	167.6224	0	0
6756	134.128286666667	20602.168054990896	1250.2097	0	0
6756	134.128286666667	20606.177254990896	743.8806	0	16
6756	134.128286666667	20606.177254990896	1007.7607	0	784
6756	134.128286666667	20607.179554990893	848.7826	0	16
6756	134.128286666667	20607.179554990893	205.60477	0	16
6756	134.128286666667	20608.181854990897	550.515	0	16
6756	134.128286666667	20609.184154990897	707.3318	0	16
6756	134.128286666667	20611.188754990897	705.70544	0	0
6756	134.128286666667	20611.188754990897	1232.6007	0	0
6756	134.128286666667	20612.191054990897	579.1481	0	0
6756	134.128286666667	20612.191054990897	294.2209	0	0
6756	134.128286666667	20615.197954990897	236.7159	0	0
6756	134.128286666667	20615.197954990897	459.9493	0	0
6756	134.128286666667	20618.204854990898	65.17522	0	0
6756	134.128286666667	20618.204854990898	71.74603	0	0
6756	134.128286666667	21567.83751804195	26.133932	0	0
6756	134.128286666667	21570.84441804195	1053.9381	0	0
6756	134.128286666667	21571.84671804195	377.3795	0	0
6756	134.128286666667	21575.855918041954	837.9055	0	16
6756	134.128286666667	21576.85821804195	930.55225	0	784
6756	134.128286666667	21577.86051804195	781.6142	0	16
6756	134.128286666667	21579.86511804195	634.51373	0	16
6756	134.128286666667	21580.86741804195	1434.3271	0	784
6756	134.128286666667	21581.869718041955	471.41473	0	16
6756	134.128286666667	21674.96126505174	17.62273	0	0
6756	134.128286666667	21675.963565051745	43.48628	0	0
6756	134.128286666667	21675.963565051745	44.008175	0	0
6756	134.128286666667	21678.970465051745	259.85663	0	0
6756	134.128286666667	21678.970465051745	297.45886	0	0
6756	134.128286666667	21680.97506505174	484.3831	0	16
6756	134.128286666667	21680.97506505174	84.18515	0	0
6756	134.128286666667	21681.97736505174	1153.9431	0	784
6756	134.128286666667	21682.979665051742	639.92847	0	16
6756	134.128286666667	21683.981965051742	636.017	0	16
6756	134.128286666667	21684.984265051742	390.71378	0	16
6756	134.128286666667	21684.984265051742	635.7783	0	16
6756	134.128286666667	21685.986565051742	141.79617	0	16
6756	134.128286666667	21685.986565051742	577.36566	0	16
6756	134.128286666667	21687.991165051742	403.705	0	0
6756	134.128286666667	21687.991165051742	693.10785	0	0
6756	134.128286666667	21695.00726505174	27.838024	0	0
6756	134.128286666667	21695.00726505174	20.092258	0	0
6756	134.128286666667	21696.009565051743	16.332579	0	0
6756	134.128286666667	22234.74021939047	1704.752	0	0
6756	134.128286666667	22235.74251939047	132.90166	0	0
6756	134.128286666667	22237.74711939047	390.99854	0	16
6756	134.128286666667	22238.749419390468	660.41235	0	16
6756	134.128286666667	22239.751719390468	791.34424	0	16
6756	134.128286666667	22241.756319390468	1155.488	0	784
6756	134.128286666667	22242.758619390468	744.2322	0	16
6756	134.128286666667	22243.760919390472	1014.985	0	16
6756	134.128286666667	22247.77011939047	922.98413	0	784
6756	134.128286666667	22248.772419390472	438.8618	0	16
6756	134.128286666667	22249.77471939047	879.5748	0	16
6756	134.128286666667	22251.779319390473	146.26422	0	0
6756	134.128286666667	22256.79081939047	11.230242	0	0
6756	134.128286666667	22411.374158762144	445.33093	0	0
6756	134.128286666667	22411.374158762144	324.32724	0	0
6756	134.128286666667	22412.376458762144	477.8308	0	0
6756	134.128286666667	22412.376458762144	105.55151	0	0
6756	134.128286666667	22415.383358762145	740.70917	0	16
6756	134.128286666667	22416.385658762145	943.9275	0	16
6756	134.128286666667	22416.385658762145	1305.4442	0	784
6756	134.128286666667	22417.387958762145	934.7884	0	16
6756	134.128286666667	22417.387958762145	679.7788	0	16
6756	134.128286666667	22418.390258762145	871.068	0	16
6756	134.128286666667	22418.390258762145	217.88805	0	16
6756	134.128286666667	22419.10047033688	36.20078	0	0
6756	134.128286666667	22419.392558762145	614.7732	0	16
6756	134.128286666667	22424.11197033688	465.89352	0	0
6756	134.128286666667	22426.11657033688	649.88806	0	16
6756	134.128286666667	22427.11887033688	652.16626	0	16
6756	134.128286666667	22428.121170336875	680.5562	0	784
6756	134.128286666667	22428.121170336875	29.042612	0	0
6756	134.128286666667	22433.13267033688	280.89194	0	0
6756	134.128286666667	24894.273977172816	1044.518	0	0
6756	134.128286666667	24899.285477172813	738.72144	0	0
6756	134.128286666667	24900.287777172816	860.9437	0	0
6756	134.128286666667	24902.292377172813	1177.695	0	16
6756	134.128286666667	24903.294677172817	1468.5348	0	784
6756	134.128286666667	24904.296977172813	979.98254	0	16
6756	134.128286666667	24905.299277172813	725.0453	0	16
6756	134.128286666667	25571.715775024375	627.2107	0	0
6756	134.128286666667	25572.71807502438	719.9834	0	0
6756	134.128286666667	25574.722675024375	593.8754	0	16
6756	134.128286666667	25575.72497502438	729.56354	0	16
6756	134.128286666667	25576.727275024376	1128.9465	0	16
6756	134.128286666667	25577.729575024376	1410.9874	0	784
6756	134.128286666667	25584.745675024373	688.695	0	0
6756	134.128286666667	25586.750275024377	1513.0942	0	0
6756	134.128286666667	25588.754875024377	20.745234	0	0
6756	134.128286666667	25994.303933690135	317.10764	0	0
6756	134.128286666667	25997.310833690135	499.93237	0	0
6756	134.128286666667	25999.315433690135	1063.6074	0	16
6756	134.128286666667	26000.31773369014	687.8787	0	16
6756	134.128286666667	26001.320033690135	1456.7634	0	784
6756	134.128286666667	26004.326933690136	1572.642	0	0
6756	134.128286666667	26005.329233690136	404.74576	0	0
6756	134.128286666667	26011.343033690133	876.81836	0	0
6756	134.128286666667	26012.345333690137	43.51719	0	0
6756	134.128286666667	26013.347633690137	15.786208	0	0
6759	134.175118333333	810.5718780598958	9770.639	0	16
6759	134.175118333333	811.5741780598958	2593.0334	0	16
6759	134.175118333333	812.5764780598957	22904.578	0	784
6759	134.175118333333	835.6437779785156	12070.039	0	0
6759	134.175118333333	836.6460779785156	12513.1045	0	0
6759	134.175118333333	899.9676	21788.168	0	0
6759	134.175118333333	900.9698999999999	10914.732	0	0
6759	134.175118333333	908.6034642578124	31914.1	0	0
6759	134.175118333333	909.6057642578124	13529.143	0	0
6759	134.175118333333	909.9180699707031	25350.312	0	0
6759	134.175118333333	910.9203699707031	13303.599	0	0
6759	134.175118333333	911.6103642578124	13010.822	0	0
6759	134.175118333333	955.0217381835937	11065.366	0	0
6759	134.175118333333	956.0240381835937	24336.207	0	0
6759	134.175118333333	971.7265416503906	6455.412	0	0
6759	134.175118333333	972.7288416503906	26955.018	0	0
6759	134.175118333333	1018.982004296875	17413.395	0	0
6759	134.175118333333	1019.9843042968749	11709.627	0	0
6759	134.175118333333	1023.9935042968749	25.597347	0	0
6759	134.175118333333	1046.601633203125	16102.391	0	0
6759	134.175118333333	1047.603933203125	13416.164	0	0
6759	134.175118333333	1103.44758046875	15392.871	0	0
6759	134.175118333333	1104.3597508789062	32493.54	0	0
6759	134.175118333333	1104.44988046875	11165.167	0	0
6759	134.175118333333	1105.3620508789063	9389.403	0	0
6759	134.175118333333	1106.45448046875	1761.2058	0	0
6759	134.175118333333	1106.45636953125	11374.441	0	0
6759	134.175118333333	1107.45866953125	6457.6978	0	0
6759	134.175118333333	1109.461496484375	17602.363	0	16
6759	134.175118333333	1109.46326953125	694.90674	0	16
6759	134.175118333333	1109.713449609375	71417.88	0	0
6759	134.175118333333	1110.2129002929687	52137.38	0	784
6759	134.175118333333	1110.463796484375	28661.438	0	16
6759	134.175118333333	1110.46556953125	169.87215	0	16
6759	134.175118333333	1110.715749609375	41874.758	0	0
6759	134.175118333333	1111.2152002929688	30584.45	0	16
6759	134.175118333333	1111.466096484375	3818.702	0	16
6759	134.175118333333	1111.46786953125	37.05192	0	16
6759	134.175118333333	1112.2175002929687	11195.986	0	16
6759	134.175118333333	1113.2198002929688	12829.044	0	16
6759	134.175118333333	1114.724949609375	234.2685	0	0
6759	134.175118333333	1124.3377065104166	28854.275	0	16
6759	134.175118333333	1124.8745213867187	16554.695	0	0
6759	134.175118333333	1125.3400065104167	26610.87	0	16
6759	134.175118333333	1125.8768213867188	19848.033	0	0
6759	134.175118333333	1126.3423065104166	10253.221	0	16
6759	134.175118333333	1127.3446065104167	10081.544	0	16
6759	134.175118333333	1128.8837213867187	266.84097	0	0
6759	134.175118333333	1135.6212865234374	13246.032	0	0
6759	134.175118333333	1136.6235865234376	8930.954	0	0
6759	134.175118333333	1137.6114598632812	11078.971	0	0
6759	134.175118333333	1138.6137598632813	8886.855	0	0
6759	134.175118333333	1140.4149876953124	15559.972	0	0
6759	134.175118333333	1141.4172876953126	9432.068	0	0
6759	134.175118333333	1141.6206598632812	192.04305	0	0
6759	134.175118333333	1141.6350865234374	10.899158	0	0
6759	134.175118333333	1144.4235936523437	37439.863	0	0
6759	134.175118333333	1144.4241876953124	274.01236	0	0
6759	134.175118333333	1145.4258936523438	43848.54	0	0
6759	134.175118333333	1145.4264876953125	61.984493	0	0
6759	134.175118333333	1147.4304936523438	2584.0066	0	0
6759	134.175118333333	1149.4350936523438	149.14493	0	0
6759	134.175118333333	1159.9607640625	41861.824	0	0
6759	134.175118333333	1160.9630640625	24580.01	0	0
6759	134.175118333333	1161.7587987304687	43659.652	0	0
6759	134.175118333333	1162.7610987304688	21772.541	0	0
6759	134.175118333333	1166.7702987304688	152.35405	0	0
6759	134.175118333333	1170.8132420898437	14678.101	0	0
6759	134.175118333333	1171.8155420898438	11021.423	0	0
6759	134.175118333333	1177.82941640625	23734.51	0	0
6759	134.175118333333	1178.3455296875	10301.473	0	0
6759	134.175118333333	1178.83171640625	14810.79	0	0
6759	134.175118333333	1179.3478296875	7328.264	0	0
6759	134.175118333333	1181.83861640625	473.28677	0	0
6759	134.175118333333	1183.84321640625	22.711573	0	0
6759	134.175118333333	1202.6572458984374	24925.768	0	16
6759	134.175118333333	1203.6595458984375	31813.424	0	16
6759	134.175118333333	1204.6618458984374	13595.829	0	16
6759	134.175118333333	1211.5529271484374	17087.096	0	0
6759	134.175118333333	1212.5552271484376	10988.802	0	0
6759	134.175118333333	1213.1161595703124	13676.766	0	0
6759	134.175118333333	1214.1184595703126	19395.432	0	0
6759	134.175118333333	1214.5598271484375	1423.4175	0	0
6759	134.175118333333	1216.1230595703125	13821.485	0	0
6759	134.175118333333	1217.587961328125	30610.352	0	0
6759	134.175118333333	1218.590261328125	15933.603	0	0
6759	134.175118333333	1219.6436864257812	18667.97	0	0
6759	134.175118333333	1220.6459864257813	12272.953	0	0
6759	134.175118333333	1223.6528864257812	428.38443	0	0
6759	134.175118333333	1255.7804051757812	16487.51	0	0
6759	134.175118333333	1255.8291112304687	24614.662	0	0
6759	134.175118333333	1256.5307103515624	7724.17	0	0
6759	134.175118333333	1256.7827051757813	20601.262	0	0
6759	134.175118333333	1256.8314112304688	9648.047	0	0
6759	134.175118333333	1257.5330103515626	10106.449	0	0
6759	134.175118333333	1258.7873051757813	14029.2	0	0
6759	134.175118333333	1271.9120580078124	14631.787	0	0
6759	134.175118333333	1272.4735204101562	12332.586	0	0
6759	134.175118333333	1272.6954442382812	21993.45	0	0
6759	134.175118333333	1272.9143580078126	12347.68	0	0
6759	134.175118333333	1273.4758204101563	15980.53	0	0
6759	134.175118333333	1273.6977442382813	14452.473	0	0
6759	134.175118333333	1274.9189580078125	2437.1824	0	0
6759	134.175118333333	1275.4804204101563	8119.826	0	0
6759	134.175118333333	1275.7023442382813	13989.77	0	0
6759	134.175118333333	1276.9235580078125	94.7771	0	0
6759	134.175118333333	1281.1242772460937	16114.925	0	0
6759	134.175118333333	1282.1265772460938	9357.528	0	0
6759	134.175118333333	1284.1311772460938	1359.0665	0	0
6759	134.175118333333	1284.1363622070312	20737.979	0	0
6759	134.175118333333	1285.1386622070313	30043.97	0	0
6759	134.175118333333	1287.1380772460936	19.833372	0	0
6759	134.175118333333	1287.1432622070313	11233.146	0	0
6759	134.175118333333	1289.1494237304687	30701.002	0	0
6759	134.175118333333	1290.1517237304688	15615.796	0	0
6759	134.175118333333	1293.3644505859374	34578.2	0	0
6759	134.175118333333	1294.3667505859376	18747.582	0	0
6759	134.175118333333	1307.5633641601562	31544.701	0	0
6759	134.175118333333	1308.5656641601563	15163.183	0	0
6759	134.175118333333	1312.5748641601563	156.2963	0	0
6759	134.175118333333	1320.1860924129687	8382.895	0	0
6759	134.175118333333	1321.1883924129688	4608.037	0	0
6759	134.175118333333	1325.1975924129688	48.652966	0	0
6759	134.175118333333	1325.4893895507812	35011.56	0	0
6759	134.175118333333	1326.4916895507813	17778.832	0	0
6759	134.175118333333	1330.5008895507813	189.42279	0	0
6759	134.175118333333	1334.1987401367187	31203.486	0	0
6759	134.175118333333	1334.5427032552082	14563.771	0	16
6759	134.175118333333	1335.2010401367188	22770.678	0	0
6759	134.175118333333	1335.5450032552083	11909.253	0	16
6759	134.175118333333	1335.627023828125	10244.353	0	0
6759	134.175118333333	1336.5473032552081	14786.202	0	16
6759	134.175118333333	1336.629323828125	36825.152	0	0
6759	134.175118333333	1337.2056401367188	11712.084	0	0
6759	134.175118333333	1340.638523828125	79.384544	0	0
6759	134.175118333333	1341.2148401367187	10.072762	0	0
6759	134.175118333333	1344.3161717773437	22367.45	0	0
6759	134.175118333333	1345.3184717773438	15626.346	0	0
6759	134.175118333333	1348.3253717773437	23334.455	0	0
6759	134.175118333333	1350.3299717773436	37.91598	0	0
6759	134.175118333333	1378.5682469726562	26551.213	0	0
6759	134.175118333333	1379.5705469726563	19534.422	0	0
6759	134.175118333333	1381.967355859375	16803.98	0	0
6759	134.175118333333	1382.969655859375	12430.058	0	0
6759	134.175118333333	1385.976555859375	12046.763	0	0
6759	134.175118333333	1386.978855859375	145.41507	0	0
6759	134.175118333333	1397.62385	40955.285	0	0
6759	134.175118333333	1398.62615	27293.504	0	0
6759	134.175118333333	1401.63305	10646.384	0	0
6759	134.175118333333	1402.0234161458332	22498.752	0	784
6759	134.175118333333	1403.0257161458333	16698.957	0	16
6759	134.175118333333	1404.0280161458331	10632.236	0	16
6759	134.175118333333	1406.0326161458331	10440.37	0	0
6759	134.175118333333	1425.89875234375	17136.201	0	0
6759	134.175118333333	1426.90105234375	13945.299	0	0
6759	134.175118333333	1428.90565234375	34257.64	0	0
6759	134.175118333333	1430.8641454101562	13905.536	0	0
6759	134.175118333333	1430.91025234375	168.18849	0	0
6759	134.175118333333	1431.8664454101563	35428.996	0	0
6759	134.175118333333	1435.8756454101563	131.97078	0	0
6759	134.175118333333	1464.1401463867187	39668.062	0	0
6759	134.175118333333	1465.1424463867188	13393.339	0	0
6759	134.175118333333	1466.714252734375	18471.182	0	16
6759	134.175118333333	1467.1470463867188	17157.49	0	0
6759	134.175118333333	1467.716552734375	33681.27	0	784
6759	134.175118333333	1468.7188527343749	11568.842	0	16
6759	134.175118333333	1469.1516463867188	175.4506	0	0
6759	134.175118333333	1470.7234527343749	17115.479	0	0
6759	134.175118333333	1478.1473485351562	37104.41	0	0
6759	134.175118333333	1479.1496485351563	20844.402	0	0
6759	134.175118333333	1481.1542485351563	3702.966	0	16
6759	134.175118333333	1482.1565485351562	1100.2833	0	16
6759	134.175118333333	1483.1588485351563	277.64084	0	16
6759	134.175118333333	1483.9596043945312	29834.406	0	0
6759	134.175118333333	1484.9619043945313	11731.407	0	0
6759	134.175118333333	1489.1583958984374	42216.234	0	0
6759	134.175118333333	1489.4093114257812	37938.254	0	0
6759	134.175118333333	1489.9734043945311	34.819695	0	0
6759	134.175118333333	1490.1606958984376	28307.15	0	0
6759	134.175118333333	1490.4116114257813	13817.66	0	0
6759	134.175118333333	1492.4162114257813	10893.56	0	0
6759	134.175118333333	1517.8344212890624	13277.68	0	0
6759	134.175118333333	1518.8367212890626	12717.149	0	0
6759	134.175118333333	1523.8482212890624	34.91651	0	0
6759	134.175118333333	1529.3308298828124	152756.66	0	0
6759	134.175118333333	1530.3331298828125	141932.72	0	0
6759	134.175118333333	1531.3354298828124	10674.508	0	16
6759	134.175118333333	1532.3377298828125	40049.28	0	784
6759	134.175118333333	1532.3393041015624	12380.103	0	16
6759	134.175118333333	1533.3416041015626	10127.709	0	16
6759	134.175118333333	1535.3446298828123	374.13263	0	0
6759	134.175118333333	1535.3462041015625	8703.094	0	0
6759	134.175118333333	1536.3469298828124	75.8133	0	0
6759	134.175118333333	1536.3485041015624	1405.9398	0	0
6759	134.175118333333	1537.063547265625	26113.559	0	0
6759	134.175118333333	1538.065847265625	33683.98	0	0
6759	134.175118333333	1542.075047265625	328.01553	0	0
6759	134.175118333333	1546.2201500301562	3103.955	0	0
6759	134.175118333333	1547.2224500301563	4494.422	0	0
6759	134.175118333333	1552.0372411132812	28824.334	0	0
6759	134.175118333333	1553.0395411132813	25014.496	0	0
6759	134.175118333333	1556.0464411132812	17746.428	0	0
6759	134.175118333333	1561.7216283203124	21958.252	0	0
6759	134.175118333333	1562.7239283203126	15951.493	0	0
6759	134.175118333333	1566.7331283203125	263.89642	0	0
6759	134.175118333333	1568.7377283203125	13.028055	0	0
6759	134.175118333333	1593.2833958984374	11650.657	0	0
6759	134.175118333333	1594.2856958984376	9360.419	0	0
6759	134.175118333333	1598.6626073242187	27642.564	0	0
6759	134.175118333333	1599.2971958984374	40.257374	0	0
6759	134.175118333333	1599.6649073242188	12506.052	0	0
6759	134.175118333333	1602.6237279296874	17255.088	0	0
6759	134.175118333333	1603.6260279296876	12408.881	0	0
6759	134.175118333333	1612.30304921875	21301.26	0	0
6759	134.175118333333	1613.30534921875	29947.365	0	0
6759	134.175118333333	1616.31224921875	34821.75	0	0
6759	134.175118333333	1627.47590078125	25157.762	0	0
6759	134.175118333333	1628.47820078125	21586.799	0	0
6759	134.175118333333	1637.7037450195312	19051.08	0	0
6759	134.175118333333	1637.7360326171874	16612.633	0	0
6759	134.175118333333	1638.6094350260416	14136.644	0	16
6759	134.175118333333	1638.7060450195313	12957.108	0	0
6759	134.175118333333	1638.7383326171876	18000.688	0	0
6759	134.175118333333	1638.867746484375	17585.848	0	0
6759	134.175118333333	1639.6117350260417	18860.463	0	784
6759	134.175118333333	1639.870046484375	14466.453	0	0
6759	134.175118333333	1640.6140350260416	13069.27	0	16
6759	134.175118333333	1641.6163350260417	17015.541	0	16
6759	134.175118333333	1643.7175450195311	61.890106	0	0
6759	134.175118333333	1643.722726953125	12129.209	0	0
6759	134.175118333333	1644.725026953125	8944.254	0	0
6759	134.175118333333	1644.7479955078124	9530.99	0	0
6759	134.175118333333	1644.7521326171875	15.623538	0	0
6759	134.175118333333	1645.7502955078126	14715.353	0	0
6759	134.175118333333	1650.7617955078124	40.625572	0	0
6759	134.175118333333	1733.5790528621874	11055.752	0	0
6759	134.175118333333	1734.5813528621875	4314.1743	0	0
6759	134.175118333333	1736.5859528621875	3851.073	0	0
6759	134.175118333333	1755.327533984375	18889.473	0	784
6759	134.175118333333	1756.329833984375	15509.216	0	16
6759	134.175118333333	1757.3321339843749	8792.017	0	16
6759	134.175118333333	1771.0810643554687	12743.402	0	0
6759	134.175118333333	1772.0833643554688	16132.403	0	0
6759	134.175118333333	1774.0879643554688	4113.4116	0	0
6759	134.175118333333	1776.0925643554688	289.04004	0	0
6759	134.175118333333	1776.3709203125	25279.076	0	0
6759	134.175118333333	1777.3732203125	14451.386	0	0
6759	134.175118333333	1811.1831151367187	21376.28	0	0
6759	134.175118333333	1812.1854151367188	24712.586	0	0
6759	134.175118333333	1815.1886693359374	11110.774	0	16
6759	134.175118333333	1815.1923151367187	2219.335	0	16
6759	134.175118333333	1815.4450196590624	5725.245	0	0
6759	134.175118333333	1816.1909693359376	12177.206	0	16
6759	134.175118333333	1816.1928561848956	29515.348	0	784
6759	134.175118333333	1816.1946151367188	638.4324	0	0
6759	134.175118333333	1816.4473196590625	5860.9346	0	0
6759	134.175118333333	1817.1951561848957	21988.0	0	16
6759	134.175118333333	1818.4519196590625	11166.825	0	0
6759	134.175118333333	1819.1978693359374	2105.6174	0	0
6759	134.175118333333	1819.1997561848957	15989.87	0	0
6759	134.175118333333	1821.2024693359374	72.17389	0	0
6759	134.175118333333	1821.2043561848957	736.2983	0	0
6759	134.175118333333	1915.1721791666666	15798.637	0	16
6759	134.175118333333	1916.1744791666667	35609.367	0	784
6759	134.175118333333	1917.1767791666666	16075.757	0	16
6759	134.175118333333	1938.1277048828124	11396.7295	0	16
6759	134.175118333333	1939.1300048828125	16564.748	0	784
6759	134.175118333333	1940.1323048828124	12850.242	0	16
6759	134.175118333333	1957.5744891252082	3535.499	0	16
6759	134.175118333333	1958.5767891252083	8862.318	0	16
6759	134.175118333333	1959.5790891252082	3554.1685	0	16
6759	134.175118333333	2058.7227638647914	12837.877	0	16
6759	134.175118333333	2059.7250638647915	16015.739	0	784
6759	134.175118333333	2060.7273638647916	5451.4824	0	16
6759	134.175118333333	2062.7319638647914	8399.04	0	0
6759	134.175118333333	2063.7342638647915	4830.022	0	0
6759	134.175118333333	2145.6932228491664	10656.785	0	784
6759	134.175118333333	2146.6955228491665	8650.731	0	16
6759	134.175118333333	2147.6978228491666	5216.8887	0	16
6759	134.175118333333	2148.7001228491663	10300.289	0	16
6759	134.175118333333	2212.4815529272914	7454.694	0	16
6759	134.175118333333	2213.4838529272915	7712.409	0	16
6759	134.175118333333	2214.4861529272916	5705.202	0	16
6759	134.175118333333	2216.4907529272914	4761.4434	0	0
6759	134.175118333333	2218.4953529272916	107.95591	0	0
6759	134.175118333333	2226.9718686825	12508.109	0	16
6759	134.175118333333	2227.9741686825	4435.31	0	16
6759	134.175118333333	2228.6338966772914	21863.78	0	784
6759	134.175118333333	2228.9764686825	17499.604	0	16
6759	134.175118333333	2229.6361966772915	12654.765	0	16
6759	134.175118333333	2230.6384966772916	5682.573	0	16
6759	134.175118333333	2230.9810686825	1686.0358	0	0
6759	134.175118333333	2242.9966082658334	7259.792	0	16
6759	134.175118333333	2243.9989082658335	19237.484	0	784
6759	134.175118333333	2245.0012082658336	9061.969	0	16
6759	134.175118333333	2264.517034698125	4455.808	0	16
6759	134.175118333333	2265.519334698125	13776.973	0	784
6759	134.175118333333	2266.521634698125	7275.4263	0	16
6759	134.175118333333	2273.3599708960414	17462.89	0	16
6759	134.175118333333	2274.3622708960415	20087.562	0	784
6759	134.175118333333	2275.3645708960416	5857.7134	0	16
6759	134.175118333333	2280.3760708960413	67.68497	0	0
6759	134.175118333333	2285.0584785783335	5240.752	0	0
6759	134.175118333333	2285.6396746720834	9899.941	0	16
6759	134.175118333333	2286.0607785783336	8479.768	0	0
6759	134.175118333333	2286.6419746720835	9624.054	0	16
6759	134.175118333333	2287.6442746720836	9944.696	0	16
6759	134.175118333333	2288.0653785783334	6916.0166	0	0
6759	134.175118333333	2289.6488746720834	9185.139	0	0
6759	134.175118333333	2293.6580746720833	10.916078	0	0
6759	134.175118333333	2335.8808856095834	11696.64	0	16
6759	134.175118333333	2336.8831856095835	14971.655	0	784
6759	134.175118333333	2337.8854856095836	10713.323	0	16
6759	134.175118333333	2345.3172462866664	6991.3154	0	16
6759	134.175118333333	2346.3195462866665	15289.694	0	16
6759	134.175118333333	2347.3218462866666	12959.194	0	16
6759	134.175118333333	2350.3287462866665	6273.505	0	0
6759	134.175118333333	2354.1324318335414	12015.09	0	16
6759	134.175118333333	2355.1347318335415	7617.772	0	16
6759	134.175118333333	2356.1370318335416	4477.043	0	16
6759	134.175118333333	2366.8840594377084	4020.7837	0	16
6759	134.175118333333	2367.8863594377085	4155.873	0	16
6759	134.175118333333	2368.8886594377086	5965.647	0	16
6759	134.175118333333	2372.8978594377086	78.5115	0	0
6759	134.175118333333	2385.6033790991664	11199.875	0	16
6759	134.175118333333	2386.6056790991665	8437.961	0	16
6759	134.175118333333	2387.6079790991666	5930.275	0	16
6759	134.175118333333	2392.6194790991663	40.640438	0	0
6759	134.175118333333	2410.0912020809374	6683.072	0	16
6759	134.175118333333	2411.0935020809375	6872.001	0	16
6759	134.175118333333	2412.0958020809376	6069.3384	0	16
6759	134.175118333333	2413.098102080937	5643.9443	0	16
6759	134.175118333333	2413.2488055314584	11544.458	0	16
6759	134.175118333333	2414.2511055314585	12900.435	0	784
6759	134.175118333333	2415.2534055314586	10042.842	0	16
6759	134.175118333333	2417.2580055314584	8156.0107	0	0
6759	134.175118333333	2419.7529559220834	9034.981	0	16
6759	134.175118333333	2420.264905531458	70.09938	0	0
6759	134.175118333333	2420.7552559220835	4143.061	0	16
6759	134.175118333333	2421.2672055314583	17.513845	0	0
6759	134.175118333333	2421.7575559220836	4432.6064	0	16
6759	134.175118333333	2423.7621559220834	797.6182	0	0
6759	134.175118333333	2424.7644559220835	650.3035	0	0
6759	134.175118333333	2460.8626864559374	6185.1953	0	16
6759	134.175118333333	2461.8649864559375	7797.6377	0	16
6759	134.175118333333	2462.8672864559376	5392.879	0	16
6759	134.175118333333	2463.869586455937	7452.333	0	16
6759	134.175118333333	2466.8764864559375	160.2621	0	0
6759	134.175118333333	2536.6094826147914	4785.171	0	16
6759	134.175118333333	2537.6117826147915	9231.406	0	16
6759	134.175118333333	2538.0935320939584	4627.8174	0	16
6759	134.175118333333	2538.6140826147916	11914.704	0	784
6759	134.175118333333	2539.0958320939585	4742.9746	0	16
6759	134.175118333333	2540.0981320939586	3930.6826	0	16
6759	134.175118333333	2542.1027320939584	1597.1543	0	16
6759	134.175118333333	2543.1050320939585	632.54865	0	16
6759	134.175118333333	2543.1146095679164	7465.64	0	16
6759	134.175118333333	2544.1169095679165	5176.417	0	16
6759	134.175118333333	2544.6278826147914	14.28506	0	0
6759	134.175118333333	2545.109632093958	32.97131	0	0
6759	134.175118333333	2545.1192095679166	4916.3403	0	16
6759	134.175118333333	2549.1284095679166	130.16922	0	0
6759	134.175118333333	2549.3273374325	11201.8545	0	784
6759	134.175118333333	2550.1307095679163	37.918736	0	0
6759	134.175118333333	2550.3296374325	7876.206	0	16
6759	134.175118333333	2551.3319374325	5340.3555	0	16
6759	134.175118333333	2555.3411374325	177.4089	0	0
6759	134.175118333333	2582.6430926408334	7919.8086	0	16
6759	134.175118333333	2583.6453926408335	6278.7114	0	16
6759	134.175118333333	2584.6476926408336	8885.13	0	16
6759	134.175118333333	2589.7785906877084	9491.347	0	16
6759	134.175118333333	2590.6614926408333	16.873383	0	0
6759	134.175118333333	2590.7808906877085	17405.598	0	784
6759	134.175118333333	2591.7831906877086	12410.937	0	16
6759	134.175118333333	2597.7969906877083	31.973558	0	0
6759	134.175118333333	2600.2506259090624	6601.0073	0	16
6759	134.175118333333	2601.2529259090625	6472.795	0	16
6759	134.175118333333	2602.2552259090626	20571.705	0	784
6759	134.175118333333	2603.257525909062	6754.7524	0	16
6759	134.175118333333	2622.1560320939584	8401.062	0	16
6759	134.175118333333	2623.1583320939585	8030.306	0	16
6759	134.175118333333	2624.1606320939586	14034.714	0	16
6759	134.175118333333	2628.1698320939586	299.2698	0	0
6759	134.175118333333	2633.8877215470834	10399.452	0	16
6759	134.175118333333	2634.8900215470835	10901.482	0	16
6759	134.175118333333	2635.8923215470836	15704.035	0	784
6759	134.175118333333	2636.3120379533334	4969.8394	0	16
6759	134.175118333333	2637.3143379533335	7315.024	0	16
6759	134.175118333333	2638.3166379533336	9979.753	0	16
6759	134.175118333333	2641.3235379533335	10343.173	0	0
6759	134.175118333333	2642.3258379533336	213.90279	0	0
6759	134.175118333333	2679.179632354375	6341.0347	0	16
6759	134.175118333333	2680.181932354375	13365.647	0	784
6759	134.175118333333	2681.184232354375	7346.948	0	16
6759	134.175118333333	2687.198032354375	26.600039	0	0
6759	134.175118333333	2687.203313995	6691.236	0	16
6759	134.175118333333	2688.205613995	14356.376	0	784
6759	134.175118333333	2689.207913995	7312.943	0	16
6759	134.175118333333	2715.9356588192186	4443.7495	0	16
6759	134.175118333333	2716.646532262461	3397.909	0	16
6759	134.175118333333	2716.9379588192187	8145.654	0	16
6759	134.175118333333	2717.648832262461	3312.825	0	16
6759	134.175118333333	2717.940258819219	7252.9976	0	16
6759	134.175118333333	2718.6511322624606	4589.8164	0	16
6759	134.175118333333	2719.6534322624607	6209.47	0	16
6759	134.175118333333	2719.9448588192186	5420.9937	0	0
6759	134.175118333333	2803.9487567033334	6625.327	0	16
6759	134.175118333333	2804.9510567033335	7115.6484	0	16
6759	134.175118333333	2805.9533567033336	5750.198	0	16
6759	134.175118333333	2808.9602567033335	5870.7266	0	0
6759	134.175118333333	2809.2124285783334	5425.9336	0	16
6759	134.175118333333	2810.2147285783335	5162.2935	0	16
6759	134.175118333333	2811.2170285783336	7315.7407	0	784
6759	134.175118333333	2811.9671567033333	27.309362	0	0
6759	134.175118333333	2814.2239285783335	5726.9033	0	0
6759	134.175118333333	2817.2308285783333	23.725157	0	0
6759	134.175118333333	2849.6138771460414	11080.85	0	16
6759	134.175118333333	2850.6161771460415	5408.6704	0	16
6759	134.175118333333	2851.5241961564584	8988.586	0	16
6759	134.175118333333	2851.6184771460416	22378.135	0	784
6759	134.175118333333	2852.5264961564585	10841.694	0	16
6759	134.175118333333	2853.5287961564586	14457.241	0	16
6759	134.175118333333	2856.6299771460413	180.94666	0	0
6759	134.175118333333	2858.540296156458	166.29892	0	0
6759	134.175118333333	2858.5536367546483	3189.453	0	16
6759	134.175118333333	2859.5559367546484	11815.027	0	16
6759	134.175118333333	2860.5448961564584	13.738352	0	0
6759	134.175118333333	2860.558236754648	8491.21	0	16
6759	134.175118333333	2861.560536754648	6337.5254	0	16
6759	134.175118333333	2865.569736754648	127.51236	0	0
6759	134.175118333333	2867.5743367546484	10.561943	0	0
6759	134.175118333333	2881.7751727189584	9553.221	0	16
6759	134.175118333333	2882.0700945939584	10478.925	0	16
6759	134.175118333333	2882.5715841121873	9746.189	0	16
6759	134.175118333333	2882.7774727189585	13281.769	0	16
6759	134.175118333333	2883.0723945939585	25118.088	0	784
6759	134.175118333333	2883.5738841121874	22243.66	0	16
6759	134.175118333333	2883.7797727189586	9415.738	0	16
6759	134.175118333333	2884.0746945939586	17722.215	0	16
6759	134.175118333333	2884.5761841121875	9864.508	0	16
6759	134.175118333333	2886.5807841121873	5480.0874	0	0
6759	134.175118333333	2888.0776629533334	16716.584	0	16
6759	134.175118333333	2888.0838945939586	862.2096	0	16
6759	134.175118333333	2888.5853841121875	592.9613	0	0
6759	134.175118333333	2889.0799629533335	39905.508	0	784
6759	134.175118333333	2889.086194593958	288.15503	0	16
6759	134.175118333333	2890.0822629533336	26049.797	0	16
6759	134.175118333333	2890.0884945939583	87.090195	0	16
6759	134.175118333333	2890.5899841121873	59.778633	0	0
6759	134.175118333333	2890.7958727189584	13.613642	0	0
6759	134.175118333333	2892.0868629533334	15751.719	0	16
6759	134.175118333333	2892.0980123348436	3800.1418	0	16
6759	134.175118333333	2893.1003123348437	5681.3765	0	16
6759	134.175118333333	2894.0914629533336	1482.4095	0	16
6759	134.175118333333	2894.102612334844	5889.0835	0	16
6759	134.175118333333	2896.0960629533333	131.32327	0	16
6759	134.175118333333	2896.1072123348436	5298.1895	0	0
6759	134.175118333333	2897.0983629533334	36.322723	0	16
6759	134.175118333333	2897.2781270809373	5617.6216	0	16
6759	134.175118333333	2898.1118123348438	269.89368	0	16
6759	134.175118333333	2898.2804270809374	8961.515	0	16
6759	134.175118333333	2899.2827270809375	15635.381	0	784
6759	134.175118333333	2900.1164123348435	27.26146	0	0
6759	134.175118333333	2900.285027080937	5002.0806	0	16
6759	134.175118333333	2901.2873270809373	8248.804	0	16
6759	134.175118333333	2903.2919270809375	5328.2705	0	0
6759	134.175118333333	2904.098134405156	6062.555	0	16
6759	134.175118333333	2905.100434405156	6630.877	0	16
6759	134.175118333333	2905.2965270809373	41.968525	0	0
6759	134.175118333333	2906.1027344051563	4546.3545	0	16
6759	134.175118333333	2908.107334405156	6612.4355	0	0
6759	134.175118333333	2909.109634405156	10291.359	0	0
6759	134.175118333333	2911.1050880835414	18547.342	0	784
6759	134.175118333333	2911.114234405156	94.17679	0	0
6759	134.175118333333	2912.1073880835415	10452.946	0	16
6759	134.175118333333	2912.116534405156	28.544165	0	0
6759	134.175118333333	2913.1096880835416	6054.0176	0	16
6759	134.175118333333	2916.1165880835415	1106.6337	0	0
6759	134.175118333333	2918.1211880835413	139.78845	0	0
6759	134.175118333333	2936.7917989559373	6689.241	0	16
6759	134.175118333333	2937.7940989559374	5863.6616	0	16
6759	134.175118333333	2938.7963989559375	9599.421	0	16
6759	134.175118333333	2940.8009989559373	10424.2295	0	0
6759	134.175118333333	2945.8124989559374	11.6022835	0	0
6759	134.175118333333	3042.219671416875	7043.163	0	16
6759	134.175118333333	3043.221971416875	9879.0	0	16
6759	134.175118333333	3044.224271416875	6624.955	0	16
6759	134.175118333333	3116.1328387345834	8109.0425	0	16
6759	134.175118333333	3117.1351387345835	3726.9126	0	16
6759	134.175118333333	3118.1374387345836	7792.6465	0	16
6759	134.175118333333	3122.1466387345836	6923.6045	0	0
6759	134.175118333333	3148.879226983281	5175.0283	0	16
6759	134.175118333333	3149.881526983281	7819.607	0	16
6759	134.175118333333	3150.8838269832813	7877.356	0	16
6759	134.175118333333	3151.886126983281	10745.686	0	16
6759	134.175118333333	3256.064004875625	2760.4775	0	16
6759	134.175118333333	3257.066304875625	2768.6028	0	16
6759	134.175118333333	3258.068604875625	2085.821	0	16
6759	134.175118333333	3307.2491610653124	7123.0376	0	16
6759	134.175118333333	3308.2514610653125	4523.265	0	16
6759	134.175118333333	3309.2537610653126	8419.759	0	16
6759	134.175118333333	3310.256061065312	3304.335	0	16
6759	134.175118333333	3312.2606610653124	5051.6484	0	0
6759	134.175118333333	3545.529421056406	1784.4471	0	16
6759	134.175118333333	3546.5317210564062	1538.401	0	16
6759	134.175118333333	3547.5340210564063	5303.2007	0	16
6759	134.175118333333	3548.5363210564065	2137.223	0	16
6759	134.175118333333	3561.84283658375	3525.6165	0	16
6759	134.175118333333	3562.84513658375	3589.6348	0	16
6759	134.175118333333	3563.84743658375	2217.869	0	16
6759	134.175118333333	3564.8497365837493	7484.637	0	16
6759	134.175118333333	3568.8589365837497	44.940044	0	0
6759	134.175118333333	3576.0956747185155	5012.8413	0	16
6759	134.175118333333	3577.0979747185156	3435.8076	0	16
6759	134.175118333333	3578.1002747185157	6871.3804	0	16
6759	134.175118333333	3579.102574718516	9627.712	0	784
6759	134.175118333333	3628.885574639531	12132.336	0	16
6759	134.175118333333	3629.887874639531	23617.486	0	16
6759	134.175118333333	3630.8901746395313	25234.023	0	16
6759	134.175118333333	3631.892474639531	16822.53	0	16
6759	134.175118333333	3633.8942060759373	2590.2327	0	0
6759	134.175118333333	3635.8988060759375	5720.1694	0	0
6759	134.175118333333	3637.906274639531	116.10354	0	0
6759	134.175118333333	3835.5438156853124	4937.439	0	16
6759	134.175118333333	3836.545431603281	20479.896	3522	112
6759	134.175118333333	3836.5461156853125	10044.9375	0	16
6759	134.175118333333	3837.547731603281	48576.215	3522	112
6759	134.175118333333	3837.5484156853126	8190.062	0	16
6759	134.175118333333	3838.5500316032812	53681.7	3522	112
6759	134.175118333333	3838.550715685312	4482.7944	0	16
6759	134.175118333333	3839.5523316032813	29591.898	3522	112
6759	134.175118333333	3840.5546316032805	15334.625	3522	112
6759	134.175118333333	3841.5569316032806	11250.175	3522	112
6759	134.175118333333	3865.0968087028905	7274.4165	0	16
6759	134.175118333333	3866.0991087028906	9521.963	0	784
6759	134.175118333333	3867.1014087028907	4554.3735	0	16
6759	134.175118333333	3869.10600870289	3014.6104	0	0
6759	134.175118333333	3870.10830870289	6533.4004	0	0
6759	134.175118333333	3873.1152087028904	44.06956	0	0
6759	134.175118333333	3887.8578688079165	6461.865	0	16
6759	134.175118333333	3888.8601688079166	4228.4365	0	16
6759	134.175118333333	3889.8624688079162	1750.4652	0	16
6759	134.175118333333	3892.8693688079165	2658.736	0	0
6759	134.175118333333	3916.73363502125	9313.343	0	784
6759	134.175118333333	3917.243335832656	1404.0184	0	16
6759	134.175118333333	3917.73593502125	7675.6265	0	16
6759	134.175118333333	3918.2456358326563	3862.9104	0	16
6759	134.175118333333	3918.73823502125	7205.1426	0	16
6759	134.175118333333	3919.2479358326564	3085.8123	0	16
6759	134.175118333333	3920.250235832656	2828.5671	0	16
6759	134.175118333333	3920.7428350212494	3305.7258	0	0
6759	134.175118333333	4089.699390520156	2198.1733	1	48
6759	134.175118333333	4090.7016905201563	4965.1187	1	48
6759	134.175118333333	4091.7039905201564	11361.062	1	48
6759	134.175118333333	4092.706290520156	7513.6895	0	16
6759	134.175118333333	4109.491081310312	7595.7573	0	16
6759	134.175118333333	4110.4933813103125	8531.449	0	16
6759	134.175118333333	4111.495681310313	13051.974	0	784
6759	134.175118333333	4131.841491271251	10461.603	0	16
6759	134.175118333333	4132.3866367400005	4668.139	0	16
6759	134.175118333333	4132.843791271251	6870.695	0	16
6759	134.175118333333	4133.388936740001	3064.8508	0	16
6759	134.175118333333	4133.846091271251	15943.488	0	784
6759	134.175118333333	4134.391236740001	6860.692	0	16
6759	134.175118333333	4134.701671935312	9549.435	0	48
6759	134.175118333333	4134.848391271251	3643.97	0	16
6759	134.175118333333	4135.393536740001	5126.114	0	16
6759	134.175118333333	4135.703971935312	6664.6113	0	16
6759	134.175118333333	4135.850691271251	4390.384	0	16
6759	134.175118333333	4136.7062719353125	4124.9614	0	16
6759	134.175118333333	4137.398136740001	4491.7993	0	0
6759	134.175118333333	4137.708571935312	4349.065	0	16
6759	134.175118333333	4137.855291271251	4148.4946	0	0
6759	134.175118333333	4138.710871935312	6959.1772	0	16
6759	134.175118333333	4138.857591271251	172.55235	0	0
6759	134.175118333333	4140.862191271251	19.775724	0	0
6759	134.175118333333	4142.720071935312	55.648575	0	0
6759	134.175118333333	4143.521354747812	18377.287	0	784
6759	134.175118333333	4144.5236547478125	9822.525	0	16
6759	134.175118333333	4145.525954747813	14704.192	0	16
6759	134.175118333333	4149.535154747812	3442.8418	0	0
6759	134.175118333333	4151.519660735	26.822655	0	0
6759	134.175118333333	4151.521931307917	4644.782	0	16
6759	134.175118333333	4152.524231307917	4301.5674	0	16
6759	134.175118333333	4152.542054747812	38.364326	0	0
6759	134.175118333333	4153.526531307917	4175.4844	0	16
6759	134.175118333333	4162.87795370375	3185.5215	0	16
6759	134.175118333333	4163.88025370375	2077.0461	0	16
6759	134.175118333333	4164.88255370375	3095.9263	0	16
6759	134.175118333333	4166.887153703749	4625.897	0	16
6759	134.175118333333	4167.8894537037495	3246.0972	0	16
6759	134.175118333333	4168.89175370375	5753.5693	0	16
6759	134.175118333333	4178.811882091562	3315.5886	0	16
6759	134.175118333333	4179.8141820915625	3850.4788	0	16
6759	134.175118333333	4180.816482091563	3353.6096	0	16
6759	134.175118333333	4186.830282091563	37.4239	0	0
6759	134.175118333333	4186.845207286875	5570.346	0	784
6759	134.175118333333	4187.8325820915625	12.27229	0	0
6759	134.175118333333	4187.847507286875	4354.6255	0	16
6759	134.175118333333	4188.849807286875	3560.696	0	16
6759	134.175118333333	4190.854407286874	1422.9597	0	0
6759	134.175118333333	4195.865907286874	13.645949	0	0
6759	134.175118333333	4235.839538146251	8430.23	0	16
6759	134.175118333333	4236.841838146251	16330.626	1052	112
6759	134.175118333333	4237.844138146251	5711.4067	1052	112
6759	134.175118333333	4238.846438146251	3906.9695	0	16
6759	134.175118333333	4239.848738146251	2708.2808	1052	112
6759	134.175118333333	4265.544914318125	1661.9146	0	16
6759	134.175118333333	4266.547214318125	5918.299	0	784
6759	134.175118333333	4267.549514318125	4674.112	0	16
6759	134.175118333333	4272.561014318126	125.42202	0	0
6759	134.175118333333	4274.565614318125	15.064705	0	0
6759	134.175118333333	4275.78664511	4682.8125	0	16
6759	134.175118333333	4276.78894511	3532.26	0	16
6759	134.175118333333	4277.79124511	2727.753	0	16
6759	134.175118333333	4279.795845109999	5806.6143	0	0
6759	134.175118333333	4281.80044511	2639.9973	0	0
6759	134.175118333333	4359.974123204844	2203.2812	0	16
6759	134.175118333333	4360.976423204844	3491.8557	0	16
6759	134.175118333333	4361.978723204844	2921.2048	0	16
6759	134.175118333333	4362.981023204843	6006.417	0	784
6759	134.175118333333	4381.902853478281	117197.96	0	48
6759	134.175118333333	4381.908699406875	57689.7	464	112
6759	134.175118333333	4382.905153478281	516590.3	464	240
6759	134.175118333333	4383.907453478281	653852.06	464	880
6759	134.175118333333	4384.909753478281	495403.3	464	112
6759	134.175118333333	4385.9120534782805	290146.3	464	112
6759	134.175118333333	4386.914353478281	157217.05	464	112
6759	134.175118333333	4387.916653478281	67698.71	464	112
6759	134.175118333333	4388.918953478281	23002.178	464	112
6759	134.175118333333	4389.927099406875	3277.7144	0	48
6759	134.175118333333	4390.923553478281	4828.726	0	48
6759	134.175118333333	4391.92585347828	1501.3835	0	16
6759	134.175118333333	4398.930258263437	42126.93	1739	240
6759	134.175118333333	4399.932558263437	134071.97	1739	112
6759	134.175118333333	4400.9348582634375	137746.11	1739	880
6759	134.175118333333	4401.937158263438	111034.66	1739	112
6759	134.175118333333	4402.939458263437	48257.625	1739	112
6759	134.175118333333	4403.941758263437	30358.951	1739	112
6759	134.175118333333	4404.944058263437	9049.427	1739	112
6759	134.175118333333	4405.4147604721875	2815.0198	0	16
6759	134.175118333333	4405.946358263437	9416.929	1739	112
6759	134.175118333333	4406.392692638437	3622.1648	0	16
6759	134.175118333333	4406.417060472188	1702.9512	0	16
6759	134.175118333333	4407.3949926384375	4188.0903	0	16
6759	134.175118333333	4407.419360472187	2893.838	0	16
6759	134.175118333333	4408.397292638438	5700.478	0	16
6759	134.175118333333	4408.9532582634365	470.96066	0	0
6759	134.175118333333	4409.955558263437	147.57108	0	0
6759	134.175118333333	4409.980048448984	6991.7715	0	16
6759	134.175118333333	4410.982348448984	3330.714	0	16
6759	134.175118333333	4411.960158263437	12.6335125	0	0
6759	134.175118333333	4411.984648448984	9820.099	0	784
6759	134.175118333333	4413.408792638437	284.4461	0	0
6759	134.175118333333	4413.989248448984	7833.9614	0	0
6759	134.175118333333	4414.411092638437	49.64492	0	0
6759	134.175118333333	4414.991548448984	6227.4824	0	0
6759	134.175118333333	4417.998448448984	46.195213	0	0
6759	134.175118333333	4426.9591278923435	21963.178	2611	112
6759	134.175118333333	4427.801228182917	3955.5627	0	16
6759	134.175118333333	4427.961427892344	72185.41	2611	112
6759	134.175118333333	4428.803528182917	3167.0024	0	16
6759	134.175118333333	4428.963727892344	81222.27	2611	880
6759	134.175118333333	4429.805828182917	4139.921	0	16
6759	134.175118333333	4429.966027892344	67111.42	2611	112
6759	134.175118333333	4430.968327892343	38581.19	2611	112
6759	134.175118333333	4431.970627892343	31104.914	2611	112
6759	134.175118333333	4432.972927892343	7539.7793	2611	112
6759	134.175118333333	4434.817328182917	114.012436	0	0
6759	134.175118333333	4434.824608977187	6372.029	0	48
6759	134.175118333333	4434.9775278923435	5417.1875	0	0
6759	134.175118333333	4435.819628182917	42.05753	0	0
6759	134.175118333333	4435.8269089771875	9185.534	0	16
6759	134.175118333333	4435.8328926872655	10806.278	0	16
6759	134.175118333333	4435.979827892344	958.13477	0	0
6759	134.175118333333	4436.829208977188	6231.5723	0	16
6759	134.175118333333	4436.835192687266	5561.2505	0	16
6759	134.175118333333	4437.837492687266	9639.868	0	48
6759	134.175118333333	4438.833808977187	4479.126	0	48
6759	134.175118333333	4438.9210419548435	157524.02	551	112
6759	134.175118333333	4439.842092687265	7610.8755	0	16
6759	134.175118333333	4439.923341954844	340467.34	551	112
6759	134.175118333333	4440.828083651667	11116.385	0	16
6759	134.175118333333	4440.838408977187	1753.8652	0	16
6759	134.175118333333	4440.844392687265	4212.886	0	16
6759	134.175118333333	4440.925641954844	452189.03	551	112
6759	134.175118333333	4441.830383651667	2821.4827	0	16
6759	134.175118333333	4441.840708977187	287.97275	0	16
6759	134.175118333333	4441.927941954844	401534.0	551	112
6759	134.175118333333	4442.832683651667	5230.698	0	16
6759	134.175118333333	4442.843008977187	106.22896	0	16
6759	134.175118333333	4442.930241954843	272236.25	551	112
6759	134.175118333333	4443.932541954843	90036.945	551	112
6759	134.175118333333	4444.934841954843	47962.613	551	112
6759	134.175118333333	4445.8395836516665	1203.0347	0	0
6759	134.175118333333	4445.937141954843	33362.355	551	112
6759	134.175118333333	4446.9394419548435	19306.553	0	48
6759	134.175118333333	4447.829222974583	2788.264	0	16
6759	134.175118333333	4447.844183651667	203.90839	0	0
6759	134.175118333333	4447.947384432917	1850.8904	0	0
6759	134.175118333333	4448.831522974583	2448.86	0	16
6759	134.175118333333	4449.833822974583	4702.0	0	16
6759	134.175118333333	4449.848783651667	25.539007	0	0
6759	134.175118333333	4452.840722974583	3949.743	0	0
6759	134.175118333333	4454.845322974583	104.677925	0	0
6759	134.175118333333	4455.949545372812	25959.826	2847	112
6759	134.175118333333	4456.951845372812	57871.63	2847	112
6759	134.175118333333	4457.9541453728125	60677.22	2847	112
6759	134.175118333333	4458.956445372813	50171.836	2847	112
6759	134.175118333333	4459.958745372813	25378.197	2847	112
6759	134.175118333333	4460.961045372813	26264.809	2847	112
6759	134.175118333333	4461.963345372813	4194.705	2847	112
6759	134.175118333333	4463.967945372813	5026.142	0	0
6759	134.175118333333	4465.972545372812	249.72644	0	0
6759	134.175118333333	4466.9748453728125	78.650505	0	0
6759	134.175118333333	4471.01194901625	7763.6826	0	16
6759	134.175118333333	4472.01424901625	14391.557	0	784
6759	134.175118333333	4473.01654901625	8750.899	0	16
6759	134.175118333333	4474.01884901625	3272.0967	0	16
6759	134.175118333333	4475.021149016249	3668.9485	0	16
6759	134.175118333333	4483.980429161875	9588.026	2440	112
6759	134.175118333333	4484.982729161875	47268.215	2440	112
6759	134.175118333333	4485.985029161875	58714.418	2440	880
6759	134.175118333333	4486.987329161875	52838.688	2440	112
6759	134.175118333333	4487.989629161875	25542.148	2440	112
6759	134.175118333333	4488.991929161875	13998.47	2440	112
6759	134.175118333333	4489.994229161875	3740.473	2440	112
6759	134.175118333333	4491.848478052708	3836.458	6408	112
6759	134.175118333333	4492.850778052708	8438.188	6408	112
6759	134.175118333333	4493.001129161876	737.0478	0	0
6759	134.175118333333	4493.853078052708	11132.427	6408	112
6759	134.175118333333	4494.855378052708	12954.157	6408	112
6759	134.175118333333	4495.857678052708	10277.436	6408	112
6759	134.175118333333	4496.859978052707	3357.7983	6408	112
6759	134.175118333333	4498.864578052708	3712.0044	0	0
6759	134.175118333333	4500.869178052708	149.52174	0	0
6759	134.175118333333	4528.969787169688	16703.316	5827	112
6759	134.175118333333	4529.972087169688	19975.67	5827	880
6759	134.175118333333	4530.974387169688	17500.248	5827	112
6759	134.175118333333	4531.976687169688	13917.309	5827	112
6759	134.175118333333	4532.9789871696885	6847.851	0	16
6759	134.175118333333	4538.992787169688	31.024664	0	0
6759	134.175118333333	4545.981538976328	4682.9644	10833	112
6759	134.175118333333	4546.983838976328	9194.263	10833	112
6759	134.175118333333	4547.986138976328	8331.349	10833	112
6759	134.175118333333	4548.988438976327	4981.608	10833	112
6759	134.175118333333	4551.995338976328	3902.4236	0	0
6759	134.175118333333	4553.999938976328	110.40954	0	0
6759	134.175118333333	4555.002238976327	38.1468	0	0
6759	134.175118333333	4572.53690526625	2765.7559	0	16
6759	134.175118333333	4573.53920526625	3188.6013	0	16
6759	134.175118333333	4574.54150526625	2614.0576	0	16
6759	134.175118333333	4584.986197565357	9471.187	755	112
6759	134.175118333333	4585.988497565357	26034.123	755	112
6759	134.175118333333	4586.990797565357	37191.766	755	112
6759	134.175118333333	4587.993097565357	22771.98	755	112
6759	134.175118333333	4588.995397565357	16010.291	755	112
6759	134.175118333333	4589.997697565356	5347.1284	755	112
6759	134.175118333333	4590.999997565356	6690.595	0	16
6759	134.175118333333	4593.004597565357	2644.8416	0	0
6759	134.175118333333	4603.020055724375	6138.6675	0	16
6759	134.175118333333	4604.022355724375	16801.307	9473	112
6759	134.175118333333	4605.024655724375	13780.154	9473	112
6759	134.175118333333	4606.026955724375	3751.78	9473	112
6759	134.175118333333	4607.029255724375	4680.7363	9473	112
6759	134.175118333333	4629.040262002276	8930.468	0	16
6759	134.175118333333	4630.042562002276	5010.56	0	16
6759	134.175118333333	4631.044862002276	8772.727	7098	240
6759	134.175118333333	4631.262653964167	8484.828	0	16
6759	134.175118333333	4632.047162002276	20873.25	7098	112
6759	134.175118333333	4632.264953964167	4160.9907	0	16
6759	134.175118333333	4633.049462002276	25033.307	7098	880
6759	134.175118333333	4633.267253964167	1173.9835	0	16
6759	134.175118333333	4634.0517620022765	2807.996	7098	112
6759	134.175118333333	4634.269553964167	4800.645	0	16
6759	134.175118333333	4635.054062002277	4901.3584	0	16
6759	134.175118333333	4638.060962002277	278.73566	0	0
6759	134.175118333333	4638.278753964167	6043.798	0	0
6759	134.175118333333	4639.063262002276	98.07522	0	0
6759	134.175118333333	4649.6888610475	8391.221	0	16
6759	134.175118333333	4649.914051164687	2418.9038	0	16
6759	134.175118333333	4650.6911610475	2489.7676	0	16
6759	134.175118333333	4650.9163511646875	5771.1636	0	16
6759	134.175118333333	4651.6934610475	2628.6384	0	16
6759	134.175118333333	4651.918651164688	4147.873	0	16
6759	134.175118333333	4652.920951164688	3788.8071	0	16
6759	134.175118333333	4653.698061047499	2526.4802	0	16
6759	134.175118333333	4654.700361047499	2471.002	0	16
6759	134.175118333333	4655.7026610474995	2925.1394	0	16
6759	134.175118333333	4667.882933912083	2617.532	0	16
6759	134.175118333333	4668.885233912083	3187.9346	0	16
6759	134.175118333333	4669.887533912083	1792.9447	0	16
6759	134.175118333333	4673.896733912083	2649.9358	0	0
6759	134.175118333333	4676.903633912083	12.96589	0	0
6759	134.175118333333	4688.026046897969	2880.8228	0	16
6759	134.175118333333	4688.069450450937	4353.736	0	16
6759	134.175118333333	4688.0738218678125	3036.2715	0	16
6759	134.175118333333	4689.028346897969	1878.5332	0	16
6759	134.175118333333	4689.0717504509375	4539.2305	0	16
6759	134.175118333333	4689.076121867813	3519.2207	0	16
6759	134.175118333333	4690.030646897968	1754.3406	0	48
6759	134.175118333333	4690.074050450938	10709.583	0	784
6759	134.175118333333	4690.078421867813	2616.7595	0	16
6759	134.175118333333	4691.032946897968	4691.666	0	16
6759	134.175118333333	4692.035246897968	3003.3953	0	16
6759	134.175118333333	4707.0010872975	2771.7761	0	16
6759	134.175118333333	4708.0033872975	3948.6443	0	16
6759	134.175118333333	4709.0056872975	5689.0073	0	16
6759	134.175118333333	4710.0079872975	1978.5278	0	16
6759	134.175118333333	4712.0125872974995	1334.7255	0	0
6759	134.175118333333	4716.0217872975	23.472189	0	0
6759	134.175118333333	4716.330965245859	7208.1333	0	16
6759	134.175118333333	4717.333265245859	3872.7566	0	16
6759	134.175118333333	4718.3355652458595	4877.015	0	16
6759	134.175118333333	4719.337865245859	10079.493	0	784
6759	134.175118333333	4726.3539652458585	13.856818	0	0
6759	134.175118333333	4744.02403651625	5331.5605	0	16
6759	134.175118333333	4745.02633651625	2112.2522	0	16
6759	134.175118333333	4746.02863651625	2418.0496	0	16
6759	134.175118333333	4747.03093651625	2283.9802	0	16
6759	134.175118333333	4754.834339250625	4327.063	0	16
6759	134.175118333333	4755.836639250625	3713.113	0	16
6759	134.175118333333	4756.838939250625	2881.5627	0	16
6759	134.175118333333	4757.841239250625	5907.691	0	784
6759	134.175118333333	4758.843539250624	2912.4783	0	16
6759	134.175118333333	4761.850439250625	520.79755	0	0
6759	134.175118333333	4764.857339250625	12.005852	0	0
6759	134.175118333333	4804.391716075937	6517.1147	0	16
6759	134.175118333333	4805.3940160759375	5502.051	0	16
6759	134.175118333333	4806.396316075938	3318.287	0	16
6759	134.175118333333	4807.062858654062	3684.8147	0	16
6759	134.175118333333	4808.0651586540625	5513.5605	0	16
6759	134.175118333333	4809.067458654063	1647.8457	0	16
6759	134.175118333333	4812.410116075938	81.24585	0	0
6759	134.175118333333	4907.492246867812	2976.778	0	16
6759	134.175118333333	4908.467433812031	4517.677	0	16
6759	134.175118333333	4908.4945468678125	3447.6692	0	16
6759	134.175118333333	4908.676384044687	3139.3616	0	16
6759	134.175118333333	4909.469733812031	1965.9275	0	16
6759	134.175118333333	4909.496846867813	3630.2708	0	16
6759	134.175118333333	4909.6786840446875	7722.5063	0	784
6759	134.175118333333	4910.4720338120305	2381.7844	0	16
6759	134.175118333333	4910.680984044688	5374.8857	0	16
6759	134.175118333333	4912.503746867812	2858.7417	0	0
6759	134.175118333333	4913.506046867812	374.43588	0	0
6759	134.175118333333	4980.194568742812	3417.9285	0	48
6759	134.175118333333	4981.1968687428125	4082.203	0	16
6759	134.175118333333	4982.199168742813	3710.8987	0	16
6759	134.175118333333	4983.201468742813	4622.081	0	16
6759	134.175118333333	4986.208368742812	2281.1519	0	0
6759	134.175118333333	4987.210668742812	3024.456	0	0
6759	134.175118333333	4989.840933261042	7404.4478	0	16
6759	134.175118333333	4990.427204745417	5724.96	0	16
6759	134.175118333333	4990.843233261042	2351.2107	0	16
6759	134.175118333333	4991.429504745417	1656.5671	0	16
6759	134.175118333333	4991.845533261042	4311.7153	0	16
6759	134.175118333333	4992.431804745417	2196.514	0	16
6759	134.175118333333	4992.847833261042	6510.197	0	16
6759	134.175118333333	4993.850133261042	3947.2578	0	16
6759	134.175118333333	4995.8547332610415	4059.078	0	0
6759	134.175118333333	4999.863933261042	38.19143	0	0
6759	134.175118333333	5047.206901622812	6442.6484	0	784
6759	134.175118333333	5048.2092016228125	5090.8867	0	16
6759	134.175118333333	5049.211501622812	5910.09	0	16
6759	134.175118333333	5052.218401622812	4534.2173	0	0
6759	134.175118333333	5054.223001622812	118.93733	0	0
6759	134.175118333333	5064.2095963852735	2665.3833	0	16
6759	134.175118333333	5065.211896385273	3500.423	0	16
6759	134.175118333333	5066.214196385273	7383.6455	0	784
6759	134.175118333333	5066.892268260273	6769.026	0	16
6759	134.175118333333	5067.8945682602725	963.8391	0	16
6759	134.175118333333	5068.896868260273	2264.4062	0	16
6759	134.175118333333	5070.901468260273	1710.9861	0	0
6759	134.175118333333	5072.906068260273	184.88701	0	0
6759	134.175118333333	5102.413074602187	4506.1387	0	16
6759	134.175118333333	5103.4153746021875	2190.2512	0	16
6759	134.175118333333	5104.417674602188	2746.204	0	16
6759	134.175118333333	5105.419974602188	3790.0698	0	16
6759	134.175118333333	5110.431474602187	88.09661	0	0
6759	134.175118333333	5111.2705730698435	1532.822	0	0
6759	134.175118333333	5111.42660839125	3607.0957	0	0
6759	134.175118333333	5111.433774602187	33.202114	0	0
6759	134.175118333333	5113.275173069844	2438.1167	0	16
6759	134.175118333333	5113.43120839125	2362.6714	0	16
6759	134.175118333333	5114.277473069843	2159.6118	0	16
6759	134.175118333333	5114.43350839125	4670.883	0	16
6759	134.175118333333	5115.279773069843	2644.3735	0	16
6759	134.175118333333	5115.43580839125	1917.4427	0	16
6759	134.175118333333	5121.44960839125	28.109907	0	0
6759	134.175118333333	5147.24203807875	2168.1672	0	0
6759	134.175118333333	5149.24663807875	2229.1387	0	16
6759	134.175118333333	5150.24893807875	3476.2942	0	784
6759	134.175118333333	5151.25123807875	2684.8826	0	16
6759	134.175118333333	5154.25813807875	6417.851	0	0
6759	134.175118333333	5156.26273807875	68.88289	0	0
6759	134.175118333333	5181.92574682875	3880.8672	0	16
6759	134.175118333333	5182.92804682875	4090.048	0	16
6759	134.175118333333	5183.93034682875	3599.8494	0	16
6759	134.175118333333	5184.93264682875	3012.6309	0	16
6759	134.175118333333	5186.937246828749	5517.7197	0	0
6759	134.175118333333	5191.94874682875	15.411145	0	0
6759	134.175118333333	5200.144660111719	1415.3585	0	0
6759	134.175118333333	5202.149260111719	1651.5503	0	16
6759	134.175118333333	5203.151560111719	1537.0306	0	16
6759	134.175118333333	5204.153860111718	2412.759	0	16
6759	134.175118333333	5217.486937818333	3073.8135	0	16
6759	134.175118333333	5218.489237818333	2506.6753	0	16
6759	134.175118333333	5219.491537818333	5615.306	0	16
6759	134.175118333333	5222.498437818333	2749.531	0	0
6759	134.175118333333	5224.456933195937	6986.284	0	16
6759	134.175118333333	5225.4592331959375	5333.9756	0	16
6759	134.175118333333	5226.461533195938	8892.331	0	784
6759	134.175118333333	5228.466133195937	2890.79	0	0
6759	134.175118333333	5229.468433195937	1557.3702	0	0
6759	134.175118333333	5231.473033195937	3654.5925	0	0
6759	134.175118333333	5273.216736069821	25409.457	3611	240
6759	134.175118333333	5274.219036069821	52195.426	3611	112
6759	134.175118333333	5275.2213360698215	43974.617	3611	112
6759	134.175118333333	5276.223636069822	59611.895	3611	880
6759	134.175118333333	5277.225936069822	47813.297	3611	112
6759	134.175118333333	5278.228236069821	21561.734	3611	112
6759	134.175118333333	5279.230536069821	13165.899	3611	112
6759	134.175118333333	5280.232836069821	11541.427	3611	112
6759	134.175118333333	5281.235136069821	2485.0583	3611	112
6759	134.175118333333	5308.339294663571	4454.156	0	16
6759	134.175118333333	5309.341594663571	6088.9194	0	16
6759	134.175118333333	5310.3438946635715	6053.658	0	16
6759	134.175118333333	5311.346194663572	12256.974	0	784
6759	134.175118333333	5312.348494663572	6615.556	0	48
6759	134.175118333333	5313.350794663571	6896.305	0	16
6759	134.175118333333	5314.353094663571	4771.3604	0	48
6759	134.175118333333	5316.357694663571	4001.5178	0	0
6759	134.175118333333	5319.261222911875	4685.6733	0	16
6759	134.175118333333	5320.263522911875	5185.6055	0	16
6759	134.175118333333	5320.366894663572	12.471534	0	0
6759	134.175118333333	5321.265822911875	9358.716	0	784
6759	134.175118333333	5326.277322911876	4443.5386	0	0
6759	134.175118333333	5331.2427107349995	3606.1274	0	16
6759	134.175118333333	5332.245010735	8043.478	0	16
6759	134.175118333333	5333.235466075937	6346.2866	0	16
6759	134.175118333333	5333.247310735	6423.0054	0	16
6759	134.175118333333	5334.2377660759375	4996.813	0	16
6759	134.175118333333	5334.249610735	5241.023	0	16
6759	134.175118333333	5335.240066075938	8082.5356	0	784
6759	134.175118333333	5335.251910734999	4392.2905	0	16
6759	134.175118333333	5336.254210734999	4744.6143	0	16
6759	134.175118333333	5338.246966075938	5224.955	0	0
6759	134.175118333333	5399.40289526625	3244.0498	0	16
6759	134.175118333333	5400.40519526625	5277.2983	0	16
6759	134.175118333333	5401.40749526625	2860.6006	0	16
6759	134.175118333333	5402.4097952662505	5397.8516	0	16
6759	134.175118333333	5404.41439526625	5252.5947	0	0
6759	134.175118333333	5452.0100497975	2915.872	0	16
6759	134.175118333333	5453.0123497975	2764.9802	0	16
6759	134.175118333333	5454.0146497975	5380.691	0	784
6759	134.175118333333	5457.0215497975	2913.7817	0	0
6759	134.175118333333	5473.294013339167	12654.759	0	16
6759	134.175118333333	5474.296313339167	17805.934	5948	112
6759	134.175118333333	5475.298613339167	24222.574	5948	112
6759	134.175118333333	5476.300913339167	17359.29	5948	112
6759	134.175118333333	5477.303213339167	21484.027	5948	112
6759	134.175118333333	5478.305513339166	21337.547	5948	112
6759	134.175118333333	5479.307813339166	13358.694	5948	112
6759	134.175118333333	5480.3101133391665	5320.1436	5948	112
6759	134.175118333333	5481.312413339167	3576.2446	0	16
6759	134.175118333333	5482.314713339167	2905.0552	0	16
6759	134.175118333333	5498.022812034687	4367.9526	0	16
6759	134.175118333333	5499.0251120346875	3456.647	0	16
6759	134.175118333333	5500.027412034688	4379.374	0	16
6759	134.175118333333	5501.029712034688	2947.4375	0	16
6759	134.175118333333	5502.032012034688	2780.7837	0	16
6759	134.175118333333	5505.038912034686	1959.0427	0	0
6759	134.175118333333	5506.041212034686	2185.1475	0	0
6759	134.175118333333	5530.316272844375	2383.5708	0	16
6759	134.175118333333	5531.318572844375	2263.322	0	16
6759	134.175118333333	5532.320872844375	3109.1362	0	16
6759	134.175118333333	5533.323172844375	6257.7896	0	16
6759	134.175118333333	5536.330072844375	2500.0005	0	16
6759	134.175118333333	5537.332372844375	4293.7197	0	16
6759	134.175118333333	5538.334672844375	7236.917	0	784
6759	134.175118333333	5562.326618807917	2139.0	0	16
6759	134.175118333333	5562.326618807917	1741.8165	0	16
6759	134.175118333333	5563.328918807917	1432.0864	0	16
6759	134.175118333333	5564.331218807917	1634.7195	0	16
6759	134.175118333333	5564.331218807917	153.75307	0	16
6759	134.175118333333	5568.340418807917	181.39009	0	0
6759	134.175118333333	5568.340418807917	3125.2393	0	0
6759	134.175118333333	5609.752527008646	2331.8145	0	0
6759	134.175118333333	5611.757127008646	2354.6538	0	16
6759	134.175118333333	5612.7594270086465	3089.8853	0	16
6759	134.175118333333	5613.761727008647	7850.54	0	784
6759	134.175118333333	5613.810017245417	5304.779	0	16
6759	134.175118333333	5614.812317245417	2714.564	0	16
6759	134.175118333333	5615.814617245417	3521.1309	0	16
6759	134.175118333333	5623.281516947656	1989.7814	0	16
6759	134.175118333333	5624.283816947656	2287.9382	0	16
6759	134.175118333333	5625.2861169476555	2391.9573	0	16
6759	134.175118333333	5626.288416947656	3390.2966	0	784
6759	134.175118333333	5657.970965943333	3591.7183	0	16
6759	134.175118333333	5658.973265943333	4459.2793	0	784
6759	134.175118333333	5659.975565943333	4047.3252	0	16
6759	134.175118333333	5660.977865943333	3540.889	0	16
6759	134.175118333333	5661.980165943332	3543.1648	0	16
6759	134.175118333333	5665.989365943333	153.06592	0	0
6759	134.175118333333	5670.9842429225	2834.1655	0	16
6759	134.175118333333	5671.9865429225	3163.7722	0	16
6759	134.175118333333	5672.9888429225	7358.1733	0	784
6759	134.175118333333	5673.9911429225	4520.4062	0	16
6759	134.175118333333	5675.9957429225	3578.8916	0	0
6759	134.175118333333	5701.066410472187	8523.93	0	784
6759	134.175118333333	5702.068710472187	2417.5674	0	48
6759	134.175118333333	5703.0710104721875	1068.6317	0	16
6759	134.175118333333	5704.073310472188	6181.9443	0	16
6759	134.175118333333	5705.075610472188	2715.601	0	16
6759	134.175118333333	5711.089410472187	80.78742	0	0
6759	134.175118333333	5712.0917104721875	31.292341	0	0
6759	134.175118333333	5715.081636281339	7646.0723	3353	112
6759	134.175118333333	5716.083936281339	17494.635	0	48
6759	134.175118333333	5717.08623628134	26105.207	3353	112
6759	134.175118333333	5718.08853628134	28336.031	3353	112
6759	134.175118333333	5719.08363886	5455.725	0	16
6759	134.175118333333	5719.087062520714	7130.573	0	16
6759	134.175118333333	5719.09083628134	25529.3	3353	112
6759	134.175118333333	5720.085938859999	2511.5232	0	16
6759	134.175118333333	5720.0893625207145	10143.912	0	16
6759	134.175118333333	5720.09313628134	17636.992	3353	112
6759	134.175118333333	5721.091662520715	11583.082	0	16
6759	134.175118333333	5721.095436281339	15103.721	3353	112
6759	134.175118333333	5722.093962520715	3071.7412	0	16
6759	134.175118333333	5722.097736281339	9502.782	3353	112
6759	134.175118333333	5723.070461906875	461.48596	0	16
6759	134.175118333333	5723.096262520714	6062.4043	0	48
6759	134.175118333333	5723.100036281339	3685.1877	0	16
6759	134.175118333333	5724.09513886	267.8225	0	16
6759	134.175118333333	5724.098562520714	5045.7847	0	16
6759	134.175118333333	5724.102336281339	6592.916	3353	112
6759	134.175118333333	5725.075061906875	2380.4912	0	16
6759	134.175118333333	5725.09743886	268.10333	0	16
6759	134.175118333333	5725.100862520714	1977.1788	0	16
6759	134.175118333333	5726.077361906875	3198.605	0	16
6759	134.175118333333	5727.079661906875	2865.708	0	16
6759	134.175118333333	5727.105462520714	448.9066	0	16
6759	134.175118333333	5727.10923628134	89.36515	0	0
6759	134.175118333333	5728.081961906874	1980.1654	0	16
6759	134.175118333333	5728.10433886	12.92896	0	0
6759	134.175118333333	5728.1077625207145	187.96333	0	16
6759	134.175118333333	5730.077423693125	1103.8918	0	0
6759	134.175118333333	5730.077423693125	2629.3584	0	0
6759	134.175118333333	5730.099772442054	29762.709	568	112
6759	134.175118333333	5730.106812915848	1163.9055	0	0
6759	134.175118333333	5730.112362520715	26.550362	0	0
6759	134.175118333333	5731.102072442054	147068.73	568	112
6759	134.175118333333	5732.082023693125	5528.4897	0	16
6759	134.175118333333	5732.082023693125	2020.412	0	16
6759	134.175118333333	5732.104372442054	254237.52	568	112
6759	134.175118333333	5733.084323693125	6269.6294	0	16
6759	134.175118333333	5733.084323693125	5259.9775	0	16
6759	134.175118333333	5733.093461906875	56.355682	0	16
6759	134.175118333333	5733.106672442054	357964.6	568	112
6759	134.175118333333	5733.113712915849	3362.0532	0	16
6759	134.175118333333	5734.086623693125	4201.523	0	16
6759	134.175118333333	5734.095761906875	21.927595	0	0
6759	134.175118333333	5734.108972442054	285468.0	568	112
6759	134.175118333333	5734.116012915848	700.43445	0	16
6759	134.175118333333	5734.118228764062	375.72827	0	16
6759	134.175118333333	5735.1112724420545	194185.8	568	112
6759	134.175118333333	5735.118312915848	3550.6917	0	16
6759	134.175118333333	5735.120528764062	1639.2944	0	16
6759	134.175118333333	5736.113572442053	133638.5	568	112
6759	134.175118333333	5736.120612915848	780.0503	0	16
6759	134.175118333333	5736.122828764062	2153.6133	0	16
6759	134.175118333333	5737.115872442053	70023.98	568	112
6759	134.175118333333	5737.1251287640625	1879.1292	0	16
6759	134.175118333333	5738.095823693126	714.8197	0	16
6759	134.175118333333	5738.095823693126	5902.4224	0	16
6759	134.175118333333	5738.118172442053	33839.57	568	112
6759	134.175118333333	5738.127428764062	2480.6475	0	16
6759	134.175118333333	5739.098123693126	4233.2993	0	16
6759	134.175118333333	5739.098123693126	325.8309	0	0
6759	134.175118333333	5739.120472442053	6367.3247	568	112
6759	134.175118333333	5739.129728764062	961.5232	0	16
6759	134.175118333333	5740.122772442053	6389.768	568	112
6759	134.175118333333	5741.111332347187	926.98285	0	16
6759	134.175118333333	5741.125072442053	1564.486	0	48
6759	134.175118333333	5741.134328764062	1515.0896	0	16
6759	134.175118333333	5742.113632347187	1843.4677	0	16
6759	134.175118333333	5742.1273724420535	569.74023	0	16
6759	134.175118333333	5742.136628764062	2447.881	0	16
6759	134.175118333333	5743.1159323471875	2778.1443	0	16
6759	134.175118333333	5743.129672442054	181.20436	0	16
6759	134.175118333333	5744.118232347188	3391.7524	0	16
6759	134.175118333333	5744.131972442054	58.59089	0	16
6759	134.175118333333	5744.504648886042	11521.755	0	48
6759	134.175118333333	5745.120532347188	3255.9255	0	16
6759	134.175118333333	5745.134272442054	17.987164	0	16
6759	134.175118333333	5745.506948886042	18436.648	3358	112
6759	134.175118333333	5746.122832347188	3750.9907	0	16
6759	134.175118333333	5746.509248886042	51538.42	0	48
6759	134.175118333333	5747.122639194821	9346.809	1915	112
6759	134.175118333333	5747.511548886042	58849.926	3358	112
6759	134.175118333333	5748.124939194821	36067.56	1915	112
6759	134.175118333333	5748.513848886042	43870.188	0	48
6759	134.175118333333	5749.127239194821	77217.06	1915	112
6759	134.175118333333	5749.129732347186	391.67477	0	0
6759	134.175118333333	5749.130565243393	4115.2896	0	16
6759	134.175118333333	5749.516148886041	23310.06	0	48
6759	134.175118333333	5750.1295391948215	84805.35	1915	112
6759	134.175118333333	5750.132032347186	178.82355	0	0
6759	134.175118333333	5750.535395126205	1592.9496	0	48
6759	134.175118333333	5751.131839194822	84880.766	1915	112
6759	134.175118333333	5751.5207488860415	14495.092	0	48
6759	134.175118333333	5752.134139194821	68689.766	1915	112
6759	134.175118333333	5752.136632347187	29.329792	0	0
6759	134.175118333333	5752.137465243393	2004.9059	0	16
6759	134.175118333333	5752.523048886042	5236.982	0	16
6759	134.175118333333	5753.136439194821	32703.564	1915	112
6759	134.175118333333	5753.138932347187	10.6949415	0	0
6759	134.175118333333	5753.1397652433925	944.30035	0	16
6759	134.175118333333	5754.138739194821	23691.223	1915	112
6759	134.175118333333	5754.142065243393	3600.349	0	16
6759	134.175118333333	5755.141039194821	5444.1143	1915	112
6759	134.175118333333	5755.144365243393	327.46768	0	16
6759	134.175118333333	5756.146665243393	2275.8406	0	48
6759	134.175118333333	5756.549195126206	10.607522	0	0
6759	134.175118333333	5757.148965243393	390.02527	0	16
6759	134.175118333333	5757.5345826775	17.999422	0	0
6759	134.175118333333	5758.147939194821	610.37476	0	16
6759	134.175118333333	5759.153565243393	55.701214	0	0
6759	134.175118333333	5760.155865243393	19.137947	0	0
6759	134.175118333333	5762.149594568169	2976.6907	0	48
6759	134.175118333333	5763.151894568169	3379.9312	8171	112
6759	134.175118333333	5764.154194568169	6284.885	8171	112
6759	134.175118333333	5765.156494568169	12487.301	8171	112
6759	134.175118333333	5766.1587945681695	7284.441	8171	112
6759	134.175118333333	5767.16109456817	7093.822	8171	112
6759	134.175118333333	5768.163394568168	4398.826	8171	112
6759	134.175118333333	5769.165694568168	3459.9834	0	16
6759	134.175118333333	5774.1771945681685	27.489487	0	0
6759	134.175118333333	5775.150946932917	9007.143	1830	112
6759	134.175118333333	5776.153246932917	27783.318	1830	112
6759	134.175118333333	5777.155546932917	43252.973	1830	112
6759	134.175118333333	5778.157846932917	42115.39	1830	112
6759	134.175118333333	5779.160146932917	46272.73	1830	112
6759	134.175118333333	5780.162446932916	31705.668	1830	112
6759	134.175118333333	5780.6745736859375	7113.067	0	16
6759	134.175118333333	5781.164746932916	26100.705	1830	112
6759	134.175118333333	5781.676873685938	1130.0726	0	16
6759	134.175118333333	5782.170193731115	7417.307	1830	112
6759	134.175118333333	5782.679173685937	1365.076	0	16
6759	134.175118333333	5783.169346932917	5349.4595	1830	112
6759	134.175118333333	5784.014646214375	6944.2627	0	16
6759	134.175118333333	5784.171646932917	11018.722	1830	112
6759	134.175118333333	5785.016946214375	7621.3945	0	48
6759	134.175118333333	5785.173946932917	639.08795	0	0
6759	134.175118333333	5786.019246214375	6886.1465	0	48
6759	134.175118333333	5787.021546214375	6080.9634	0	48
6759	134.175118333333	5787.178546932917	92.04809	0	0
6759	134.175118333333	5787.690673685937	4204.8247	0	0
6759	134.175118333333	5788.023846214375	4442.5415	0	16
6759	134.175118333333	5790.0284462143745	6440.376	0	0
6759	134.175118333333	5790.563256438125	2254.1155	0	16
6759	134.175118333333	5790.984496412083	5370.7686	0	16
6759	134.175118333333	5791.565556438125	5677.0205	0	16
6759	134.175118333333	5791.986796412083	4096.706	0	16
6759	134.175118333333	5792.183687062589	1579.1111	0	16
6759	134.175118333333	5792.567856438125	4040.3667	0	16
6759	134.175118333333	5792.989096412083	3929.5566	0	16
6759	134.175118333333	5793.185987062589	4687.4277	1	48
6759	134.175118333333	5794.18828706259	4188.5845	1	48
6759	134.175118333333	5794.572456438124	2962.886	0	0
6759	134.175118333333	5795.19058706259	6188.314	1	48
6759	134.175118333333	5795.5747564381245	1895.9701	0	0
6759	134.175118333333	5796.19288706259	5157.41	0	16
6759	134.175118333333	5797.19518706259	4011.96	0	16
6759	134.175118333333	5798.197487062589	8117.868	0	16
6759	134.175118333333	5799.199787062589	4122.55	0	16
6759	134.175118333333	5802.2066870625895	134.81436	0	0
6759	134.175118333333	5802.766648493021	1892.9521	0	16
6759	134.175118333333	5803.7689484930215	1664.5188	0	16
6759	134.175118333333	5804.771248493022	1673.6449	0	16
6759	134.175118333333	5806.184649469584	2632.763	10630	112
6759	134.175118333333	5807.186949469584	2164.5762	10630	112
6759	134.175118333333	5808.189249469584	6358.752	10630	112
6759	134.175118333333	5809.191549469584	3011.0972	10630	112
6759	134.175118333333	5810.193849469584	2806.5317	10630	112
6759	134.175118333333	5812.198449469583	1485.7133	0	0
6759	134.175118333333	5816.207649469583	33.77028	0	0
6759	134.175118333333	5820.215564852768	4685.7	2453	112
6759	134.175118333333	5821.014267112812	2126.8005	0	16
6759	134.175118333333	5821.217864852768	11673.927	2453	112
6759	134.175118333333	5822.0165671128125	2234.9353	0	16
6759	134.175118333333	5822.220164852768	24702.727	2453	112
6759	134.175118333333	5822.231651225	2681.7656	0	16
6759	134.175118333333	5823.018867112813	3324.768	0	16
6759	134.175118333333	5823.222464852768	20521.72	2453	112
6759	134.175118333333	5823.233951225	3655.657	0	16
6759	134.175118333333	5824.021167112813	2594.331	0	16
6759	134.175118333333	5824.224764852768	14346.516	2453	112
6759	134.175118333333	5824.236251224999	1957.1791	0	16
6759	134.175118333333	5825.023467112813	1926.7631	0	16
6759	134.175118333333	5825.22554997414	1599.0961	0	16
6759	134.175118333333	5825.227064852768	13093.649	2453	112
6759	134.175118333333	5825.238551224999	1989.9967	0	16
6759	134.175118333333	5826.227849974141	2352.4658	0	16
6759	134.175118333333	5826.2293648527675	9288.07	2453	112
6759	134.175118333333	5827.230149974141	1788.7799	0	16
6759	134.175118333333	5827.231664852768	4752.147	2453	112
6759	134.175118333333	5828.232449974141	2201.6987	0	16
6759	134.175118333333	5828.233964852768	2415.0173	2453	112
6759	134.175118333333	5829.234749974141	2172.0166	0	16
6759	134.175118333333	5829.236264852768	1478.2054	0	16
6759	134.175118333333	5830.22841182875	4059.9148	0	16
6759	134.175118333333	5831.0372671128125	27.845335	0	0
6759	134.175118333333	5831.23071182875	4034.886	0	16
6759	134.175118333333	5831.252351224999	24.800228	0	0
6759	134.175118333333	5832.23301182875	3910.9858	0	48
6759	134.175118333333	5834.237611828749	3004.0537	0	0
6759	134.175118333333	5835.239911828749	2409.165	0	0
6759	134.175118333333	5835.248549974141	23.631155	0	0
6759	134.175118333333	5840.25141182875	14.06309	0	0
6759	134.175118333333	5848.0447404225	5932.5938	0	0
6759	134.175118333333	5850.0493404225	2238.059	0	16
6759	134.175118333333	5851.0516404225	3392.325	0	16
6759	134.175118333333	5852.0539404225	3570.0625	0	16
6759	134.175118333333	5854.058540422499	6431.1147	0	0
6759	134.175118333333	5856.0631404225	3011.1602	0	0
6759	134.175118333333	5861.3245912013535	3522.5286	0	16
6759	134.175118333333	5862.326891201354	1702.1738	0	16
6759	134.175118333333	5863.329191201354	3238.2944	0	16
6759	134.175118333333	5866.262258842187	1757.248	0	0
6759	134.175118333333	5868.2668588421875	1158.0742	0	16
6759	134.175118333333	5869.269158842188	1075.2345	0	16
6759	134.175118333333	5870.271458842188	1606.184	0	16
6759	134.175118333333	5870.345291201354	24.464003	0	0
6759	134.175118333333	5875.282958842188	2288.4954	0	0
6759	134.175118333333	5884.224730787083	4021.9507	0	16
6759	134.175118333333	5885.227030787083	2732.7454	0	16
6759	134.175118333333	5886.229330787083	3031.717	0	16
6759	134.175118333333	5906.555047118928	13284.521	2903	240
6759	134.175118333333	5907.557347118928	28192.605	2903	112
6759	134.175118333333	5908.559647118928	66068.086	2903	112
6759	134.175118333333	5909.561947118928	75384.445	2903	880
6759	134.175118333333	5910.5642471189285	62122.312	2903	112
6759	134.175118333333	5911.561812490416	262.0224	0	0
6759	134.175118333333	5911.566547118928	46395.273	2903	112
6759	134.175118333333	5912.568847118928	29217.066	2903	112
6759	134.175118333333	5913.566412490416	2053.1323	0	16
6759	134.175118333333	5913.571147118928	18973.758	2903	112
6759	134.175118333333	5914.568712490416	792.33154	0	16
6759	134.175118333333	5914.5824058404905	6531.933	2903	112
6759	134.175118333333	5915.571012490416	1771.1986	2903	112
6759	134.175118333333	5915.575747118928	4818.7476	0	48
6759	134.175118333333	5918.582647118928	149.23737	0	0
6759	134.175118333333	5919.56888526625	2264.5466	0	16
6759	134.175118333333	5919.580212490416	223.11522	0	0
6759	134.175118333333	5919.5849471189285	61.69079	0	0
6759	134.175118333333	5920.57118526625	4153.674	0	16
6759	134.175118333333	5921.57348526625	2818.1255	0	16
6759	134.175118333333	5922.57578526625	5323.757	0	16
6759	134.175118333333	5922.588850891249	832.9317	0	16
6759	134.175118333333	5924.580385266249	2578.4324	0	48
6759	134.175118333333	5924.59345089125	4384.5034	0	48
6759	134.175118333333	5925.582685266249	1176.491	0	16
6759	134.175118333333	5925.59575089125	2308.6433	5893	112
6759	134.175118333333	5926.59805089125	3559.4163	1	48
6759	134.175118333333	5927.58728526625	285.69382	0	16
6759	134.175118333333	5927.594338339167	4359.8696	1	48
6759	134.175118333333	5927.600350891249	4321.441	0	16
6759	134.175118333333	5928.58958526625	123.398254	0	16
6759	134.175118333333	5928.596638339167	2236.2073	1	48
6759	134.175118333333	5928.602650891249	1855.5966	0	16
6759	134.175118333333	5929.59188526625	49.459564	0	16
6759	134.175118333333	5929.598938339167	9150.711	0	16
6759	134.175118333333	5929.604950891249	2267.3972	0	16
6759	134.175118333333	5930.59418526625	18.48827	0	16
6759	134.175118333333	5930.601238339167	3469.3176	0	16
6759	134.175118333333	5930.607250891249	552.0925	0	16
6759	134.175118333333	5945.858561595234	3436.6074	0	16
6759	134.175118333333	5946.860861595234	2964.9429	0	16
6759	134.175118333333	5947.8631615952345	2997.7388	0	16
6759	134.175118333333	5949.867761595234	2275.7095	0	0
6759	134.175118333333	5951.872361595234	2346.9048	0	0
6759	134.175118333333	5952.874661595234	1067.9788	0	0
6759	134.175118333333	5955.881561595234	12.276395	0	0
6759	134.175118333333	6028.201284823542	2311.5063	9961	112
6759	134.175118333333	6029.203584823542	7861.2954	9961	112
6759	134.175118333333	6029.222953715234	749.65845	0	16
6759	134.175118333333	6029.24093113625	3765.0508	0	16
6759	134.175118333333	6030.205884823542	7678.018	9961	112
6759	134.175118333333	6030.225253715234	798.0715	0	16
6759	134.175118333333	6030.24323113625	1914.7657	0	16
6759	134.175118333333	6031.208184823542	11306.822	9961	112
6759	134.175118333333	6031.24553113625	6581.145	0	16
6759	134.175118333333	6032.210484823541	13072.175	9961	112
6759	134.175118333333	6032.24783113625	5802.6016	0	16
6759	134.175118333333	6034.2150848235415	3824.297	0	0
6759	134.175118333333	6034.2524311362495	2429.629	0	0
6759	134.175118333333	6035.217384823542	6318.4556	0	0
6759	134.175118333333	6037.25933113625	3156.612	0	0
6759	134.175118333333	6038.26163113625	212.18669	0	0
6759	134.175118333333	6079.630018021875	5500.217	0	784
6759	134.175118333333	6080.632318021875	4930.317	0	16
6759	134.175118333333	6081.634618021874	2252.1614	0	16
6759	134.175118333333	6085.643818021875	646.3531	0	0
6759	134.175118333333	6126.5199037013535	4632.2495	0	784
6759	134.175118333333	6127.522203701354	2422.399	0	16
6759	134.175118333333	6128.524503701354	1741.5691	0	16
6759	134.175118333333	6134.5383037013535	147.27202	0	0
6759	134.175118333333	6136.678697583958	5326.57	0	16
6759	134.175118333333	6137.680997583958	3965.7546	0	16
6759	134.175118333333	6138.6734758042185	3903.0488	0	16
6759	134.175118333333	6138.683297583958	3693.3928	0	16
6759	134.175118333333	6139.685597583958	6295.9976	0	784
6759	134.175118333333	6140.678075804219	4224.0537	0	16
6759	134.175118333333	6140.687897583958	2584.3716	0	16
6759	134.175118333333	6141.680375804219	2845.8008	0	16
6759	134.175118333333	6141.690197583957	2410.3074	0	16
6759	134.175118333333	6142.682675804219	5787.9443	0	16
6759	134.175118333333	6142.692497583957	2993.8728	0	16
6759	134.175118333333	6143.684975804219	1794.5208	0	16
6759	134.175118333333	6146.674322646666	1986.4379	0	16
6759	134.175118333333	6146.691875804218	907.0668	0	16
6759	134.175118333333	6147.676622646666	1522.8599	0	16
6759	134.175118333333	6147.6941758042185	263.84286	0	16
6759	134.175118333333	6148.678922646666	1517.3942	0	16
6759	134.175118333333	6148.696475804219	116.223755	0	16
6759	134.175118333333	6148.706297583958	18.612244	0	0
6759	134.175118333333	6150.683522646666	916.69745	0	0
6759	134.175118333333	6213.2440779225	4458.1533	0	16
6759	134.175118333333	6214.2463779225	7070.394	0	16
6759	134.175118333333	6215.2486779225	7635.258	0	784
6759	134.175118333333	6216.2509779225	7432.3755	0	16
6759	134.175118333333	6222.2647779225	3070.5198	0	0
6759	134.175118333333	6223.2670779225	77.04183	0	0
6759	134.175118333333	6247.274832084375	223.67355	0	0
6759	134.175118333333	6249.279432084375	3108.7473	0	16
6759	134.175118333333	6250.281732084375	1645.7479	0	16
6759	134.175118333333	6251.284032084375	1907.6984	0	16
6759	134.175118333333	6251.681236937031	3995.9048	0	0
6759	134.175118333333	6253.685836937031	4784.0293	0	16
6759	134.175118333333	6254.688136937031	2846.8738	0	16
6759	134.175118333333	6255.690436937031	3748.7136	0	16
6759	134.175118333333	6256.295532084375	1436.2438	0	0
6759	134.175118333333	6258.300132084375	23.549852	0	0
6759	134.175118333333	6258.697336937031	2529.3965	0	16
6759	134.175118333333	6259.675739901667	2499.4978	0	16
6759	134.175118333333	6260.678039901667	3748.9678	0	16
6759	134.175118333333	6261.680339901667	3129.2205	0	16
6759	134.175118333333	6261.704236937031	1976.8967	0	16
6759	134.175118333333	6262.706536937031	49.67066	0	0
6759	134.175118333333	6286.3108310475	5158.0933	0	784
6759	134.175118333333	6287.3131310475	2776.7427	0	16
6759	134.175118333333	6288.3154310475	3101.0452	0	16
6759	134.175118333333	6292.3246310475	2478.165	0	0
6759	134.175118333333	6365.284569914687	4193.5547	0	16
6759	134.175118333333	6365.94071651625	3833.5574	0	16
6759	134.175118333333	6366.2868699146875	3195.164	0	16
6759	134.175118333333	6366.94301651625	4902.424	0	16
6759	134.175118333333	6367.289169914688	2593.4746	0	16
6759	134.175118333333	6367.94531651625	5191.864	0	784
6759	134.175118333333	6369.293769914687	4384.5127	0	0
6759	134.175118333333	6369.94991651625	5462.424	0	0
6759	134.175118333333	6370.796139701562	2117.6716	0	16
6759	134.175118333333	6370.95221651625	5751.1465	0	0
6759	134.175118333333	6371.298369914687	2938.843	0	0
6759	134.175118333333	6371.7984397015625	2092.329	0	16
6759	134.175118333333	6372.800739701563	5425.423	0	16
6759	134.175118333333	6374.805339701563	2808.2922	0	0
6759	134.175118333333	6375.96371651625	27.848993	0	0
6759	134.175118333333	6378.814539701561	402.55408	0	0
6759	134.175118333333	6379.743601878437	2123.8691	0	16
6759	134.175118333333	6380.7459018784375	2824.9302	0	784
6759	134.175118333333	6381.748201878438	2628.282	0	16
6759	134.175118333333	6383.752801878437	1523.7498	0	0
6759	134.175118333333	6387.762001878437	3007.2644	0	0
6759	134.175118333333	6404.043358519062	1884.3585	0	0
6759	134.175118333333	6406.047958519062	3176.6165	0	16
6759	134.175118333333	6406.7639304224995	3972.8098	0	16
6759	134.175118333333	6407.0502585190625	5838.525	0	784
6759	134.175118333333	6407.7662304225	2997.7412	0	16
6759	134.175118333333	6408.052558519063	2457.3638	0	16
6759	134.175118333333	6408.7685304225	4340.0015	0	16
6759	134.175118333333	6409.054858519063	2475.194	0	16
6759	134.175118333333	6409.770830422499	3545.4893	0	16
6759	134.175118333333	6410.057158519061	2015.0887	0	16
6759	134.175118333333	6411.775430422499	1184.4221	0	0
6759	134.175118333333	6429.694926341328	5291.261	0	16
6759	134.175118333333	6430.697226341328	1687.4369	0	16
6759	134.175118333333	6431.699526341328	8475.444	0	784
6759	134.175118333333	6433.7041263413275	2737.826	0	0
6759	134.175118333333	6437.713326341328	1946.4021	0	0
6759	134.175118333333	6521.588521014271	2902.526	0	16
6759	134.175118333333	6522.590821014271	3529.925	0	16
6759	134.175118333333	6523.593121014271	1061.1793	0	16
6759	134.175118333333	6528.60462101427	4298.1235	0	0
6759	134.175118333333	6531.931484105	2150.5425	0	16
6759	134.175118333333	6532.933784105	4213.2427	0	784
6759	134.175118333333	6533.936084105	2196.508	0	16
6759	134.175118333333	6538.947584105	5783.9824	0	0
6759	134.175118333333	6557.178357865625	2551.367	0	16
6759	134.175118333333	6558.180657865625	3850.9583	0	16
6759	134.175118333333	6559.182957865625	1119.2701	0	16
6759	134.175118333333	6566.199057865624	32.680103	0	0
6759	134.175118333333	6612.071203245625	3843.6802	0	784
6759	134.175118333333	6613.073503245625	2702.8179	0	16
6759	134.175118333333	6614.075803245625	2522.73	0	16
6759	134.175118333333	6615.078103245625	2478.033	0	16
6759	134.175118333333	6620.089603245625	120.535614	0	0
6759	134.175118333333	6648.629889052916	2705.1926	0	16
6759	134.175118333333	6649.632189052916	2930.6733	0	16
6759	134.175118333333	6650.634489052916	2941.017	0	16
6759	134.175118333333	6656.648289052916	42.093273	0	0
6759	134.175118333333	6670.497986839375	2561.218	0	16
6759	134.175118333333	6671.500286839375	4717.525	0	784
6759	134.175118333333	6672.502586839375	4241.318	0	16
6759	134.175118333333	6673.504886839375	2821.2468	0	16
6759	134.175118333333	6675.509486839374	2370.0737	0	16
6759	134.175118333333	6676.5117868393745	5326.716	0	784
6759	134.175118333333	6677.514086839375	2714.9778	0	16
6759	134.175118333333	6680.520986839375	32.251823	0	0
6759	134.175118333333	6697.051214740625	2763.1912	0	0
6759	134.175118333333	6697.275187571797	1389.7943	0	16
6759	134.175118333333	6698.053514740625	1454.8751	0	0
6759	134.175118333333	6698.277487571797	1919.9941	0	16
6759	134.175118333333	6699.279787571797	2956.6392	0	16
6759	134.175118333333	6700.058114740626	3083.64	0	16
6759	134.175118333333	6701.060414740626	1137.3375	0	16
6759	134.175118333333	6701.284387571796	754.60815	0	0
6759	134.175118333333	6702.062714740626	3415.2434	0	16
6759	134.175118333333	6703.065014740626	6843.2046	0	16
6759	134.175118333333	6703.2889875717965	3545.8794	0	0
6759	134.175118333333	6745.8636606	3297.2034	0	16
6759	134.175118333333	6746.8659606	2083.4182	0	16
6759	134.175118333333	6746.910732151875	3484.7969	0	16
6759	134.175118333333	6747.8682606	1326.1051	0	16
6759	134.175118333333	6747.913032151875	3449.7734	0	16
6759	134.175118333333	6748.915332151875	4436.2334	0	16
6759	134.175118333333	6749.4840040943745	3496.8215	0	0
6759	134.175118333333	6752.924532151875	3216.3875	0	0
6759	134.175118333333	6753.493204094375	3454.605	0	0
6759	134.175118333333	6754.495504094374	2872.0312	0	0
6759	134.175118333333	6754.929132151875	62.333054	0	0
6759	134.175118333333	6757.5024040943745	2348.9382	0	0
6759	134.175118333333	6790.306888987812	2023.2289	0	0
6759	134.175118333333	6792.3114889878125	3333.1355	0	16
6759	134.175118333333	6793.313788987813	3791.1277	0	784
6759	134.175118333333	6794.316088987813	2881.6475	0	16
6759	134.175118333333	6796.320688987811	7527.7275	0	0
6759	134.175118333333	6798.325288987811	745.9302	0	0
6759	134.175118333333	6799.327588987811	3310.148	0	0
6759	134.175118333333	6801.332188987812	35.907047	0	0
6759	134.175118333333	6856.060105524271	4127.283	0	16
6759	134.175118333333	6857.0624055242715	2746.3481	0	16
6759	134.175118333333	6858.064705524272	2475.3928	0	16
6759	134.175118333333	6863.07620552427	461.3647	0	0
6759	134.175118333333	6863.083378245625	2755.8845	0	0
6759	134.175118333333	6865.0808055242705	24.59936	0	0
6759	134.175118333333	6865.087978245625	2272.4082	0	16
6759	134.175118333333	6866.090278245625	1174.8228	0	16
6759	134.175118333333	6867.092578245625	2890.8228	0	16
6759	134.175118333333	6869.097178245624	3210.6008	0	0
6759	134.175118333333	6871.101778245624	4493.196	0	0
6759	134.175118333333	6925.978586771875	3679.452	0	0
6759	134.175118333333	6928.985486771875	1411.6385	0	0
6759	134.175118333333	6929.154253807148	7475.4546	4124	112
6759	134.175118333333	6929.987786771875	2220.0105	0	0
6759	134.175118333333	6930.156553807148	14190.664	4124	112
6759	134.175118333333	6931.158853807148	41096.85	4124	112
6759	134.175118333333	6932.161153807148	35532.77	4124	112
6759	134.175118333333	6933.1634538071485	40400.938	4124	112
6759	134.175118333333	6934.165753807149	41336.406	4124	112
6759	134.175118333333	6934.999286771874	2001.8032	0	0
6759	134.175118333333	6935.168053807148	25104.41	4124	112
6759	134.175118333333	6936.001586771874	100.030846	0	16
6759	134.175118333333	6936.170353807148	12670.973	4124	112
6759	134.175118333333	6937.003886771874	44.85061	0	16
6759	134.175118333333	6937.172653807148	9681.698	4124	112
6759	134.175118333333	6938.006186771874	18.747644	0	16
6759	134.175118333333	6938.174953807148	3481.8257	4124	112
6759	134.175118333333	6939.176856626249	1509.9763	0	16
6759	134.175118333333	6940.17915662625	41.194347	0	0
6759	134.175118333333	6941.181456626249	17.242405	0	0
6759	134.175118333333	6970.182238426289	3780.441	0	48
6759	134.175118333333	6971.184538426289	5518.712	6208	112
6759	134.175118333333	6972.186838426289	24895.941	6208	112
6759	134.175118333333	6973.189138426289	26254.549	6208	112
6759	134.175118333333	6974.191438426289	23564.277	6208	112
6759	134.175118333333	6975.193738426289	29696.967	6208	880
6759	134.175118333333	6976.196038426288	16841.486	6208	112
6759	134.175118333333	6977.1983384262885	8498.057	6208	112
6759	134.175118333333	6978.200638426289	7167.0117	6208	112
6759	134.175118333333	6979.202938426289	6100.48	0	16
6759	134.175118333333	6981.207538426289	490.8348	0	0
6759	134.175118333333	6999.1293371625	4162.6567	0	0
6759	134.175118333333	7001.1339371625	1627.3893	0	16
6759	134.175118333333	7002.1362371625	3331.537	0	16
6759	134.175118333333	7003.1385371625	3544.3389	0	16
6759	134.175118333333	7005.143137162499	2322.33	0	0
6759	134.175118333333	7006.1454371625	3046.3232	0	0
6759	134.175118333333	7026.77786450625	1274.0386	0	16
6759	134.175118333333	7027.78016450625	2014.8632	0	16
6759	134.175118333333	7028.78246450625	2811.0935	0	16
6759	134.175118333333	7029.78476450625	2281.7742	0	16
6759	134.175118333333	7035.79856450625	79.37729	0	0
6759	134.175118333333	7055.103894975	1477.9537	0	16
6759	134.175118333333	7056.106194975	2498.8738	0	16
6759	134.175118333333	7057.108494975	2655.8098	0	16
6759	134.175118333333	7060.586472711771	3338.3528	0	16
6759	134.175118333333	7061.5887727117715	2051.8267	0	16
6759	134.175118333333	7062.591072711772	3870.7065	0	16
6759	134.175118333333	7063.122294975	2570.738	0	0
6759	134.175118333333	7066.0932417710155	2746.145	0	16
6759	134.175118333333	7067.095541771016	3255.2139	0	16
6759	134.175118333333	7068.097841771016	2514.7861	0	16
6759	134.175118333333	7070.102441771015	1737.0979	0	0
6759	134.175118333333	7070.609472711771	11.5765085	0	0
6759	134.175118333333	7076.222804640714	4587.0327	0	48
6759	134.175118333333	7077.225104640714	3679.4258	0	16
6759	134.175118333333	7078.227404640714	8524.08	0	16
6759	134.175118333333	7079.229704640714	12167.673	1	816
6759	134.175118333333	7080.232004640714	7801.1846	0	16
6759	134.175118333333	7081.234304640714	8271.115	0	16
6759	134.175118333333	7082.236604640713	6869.1123	0	16
6759	134.175118333333	7083.236123546428	2964.1384	0	16
6759	134.175118333333	7084.2412046407135	5534.212	0	16
6759	134.175118333333	7086.245804640714	437.5282	0	0
6759	134.175118333333	7102.236995365624	1890.6677	0	16
6759	134.175118333333	7103.2392953656245	1293.0198	0	16
6759	134.175118333333	7104.241595365625	2994.2517	0	16
6759	134.175118333333	7105.243895365625	4142.6284	0	784
6759	134.175118333333	7106.246195365625	2013.9052	0	16
6759	134.175118333333	7111.257695365624	3098.284	0	0
6759	134.175118333333	7116.224921342187	3702.1292	0	16
6759	134.175118333333	7116.23481613625	5234.1797	9741	112
6759	134.175118333333	7117.23711613625	6317.4097	9741	112
6759	134.175118333333	7118.229521342188	3963.496	0	16
6759	134.175118333333	7118.23941613625	5931.23	9741	112
6759	134.175118333333	7119.231821342188	4271.4883	0	16
6759	134.175118333333	7119.24171613625	7543.095	9741	112
6759	134.175118333333	7120.234121342188	4913.523	0	16
6759	134.175118333333	7120.24401613625	11356.092	9741	112
6759	134.175118333333	7121.224710081562	861.6642	0	16
6759	134.175118333333	7121.246316136249	12186.624	9741	112
6759	134.175118333333	7122.238721342186	1977.07	0	16
6759	134.175118333333	7122.248616136249	4556.296	0	16
6759	134.175118333333	7123.229310081562	3650.1997	0	16
6759	134.175118333333	7123.2509161362495	2654.0232	0	16
6759	134.175118333333	7124.231610081562	3989.4055	0	16
6759	134.175118333333	7124.25321613625	1659.3868	0	48
6759	134.175118333333	7126.236210081563	2587.5876	0	0
6759	134.175118333333	7127.26011613625	110.45416	0	0
6759	134.175118333333	7128.240810081562	1776.5941	0	0
6759	134.175118333333	7129.243110081562	3963.19	0	0
6759	134.175118333333	7129.26471613625	16.824524	0	0
6759	134.175118333333	7132.250010081562	168.45384	0	0
6759	134.175118333333	7133.240092895782	1769.1293	0	16
6759	134.175118333333	7133.24050766457	6062.959	4153	112
6759	134.175118333333	7134.225487883437	3516.436	0	16
6759	134.175118333333	7134.235180082422	1922.2059	0	16
6759	134.175118333333	7134.242392895781	1011.1768	0	16
6759	134.175118333333	7134.24280766457	26612.873	4153	112
6759	134.175118333333	7135.2277878834375	4611.328	0	16
6759	134.175118333333	7135.24510766457	47351.77	4153	112
6759	134.175118333333	7136.230087883437	6793.086	0	16
6759	134.175118333333	7136.239780082422	3140.5063	0	16
6759	134.175118333333	7136.246992895782	3359.1482	0	16
6759	134.175118333333	7136.24740766457	45722.707	4153	112
6759	134.175118333333	7137.242080082422	715.0966	0	16
6759	134.175118333333	7137.249292895782	1353.5721	0	16
6759	134.175118333333	7137.24970766457	33228.094	4153	112
6759	134.175118333333	7138.234687883437	3897.0784	0	16
6759	134.175118333333	7138.251592895782	2225.9038	0	16
6759	134.175118333333	7138.25200766457	28454.09	4153	112
6759	134.175118333333	7139.236987883437	3599.1035	0	16
6759	134.175118333333	7139.253892895782	2484.5525	0	16
6759	134.175118333333	7139.25430766457	13494.962	4153	112
6759	134.175118333333	7140.25660766457	9363.59	4153	112
6759	134.175118333333	7141.25890766457	5995.8804	4153	112
6759	134.175118333333	7142.26120766457	3273.688	0	16
6759	134.175118333333	7143.26350766457	4989.0684	0	16
6759	134.175118333333	7144.2653928957825	178.86829	0	0
6759	134.175118333333	7209.261856615624	1793.8973	0	16
6759	134.175118333333	7210.264156615624	3908.3608	0	16
6759	134.175118333333	7211.2664566156245	1344.9767	0	16
6759	134.175118333333	7213.271056615624	1027.5902	0	16
6759	134.175118333333	7214.273356615624	3365.6514	0	16
6759	134.175118333333	7215.275656615624	337.8354	0	16
6759	134.175118333333	7220.69055981875	2240.3645	0	16
6759	134.175118333333	7221.692859818751	3203.814	0	16
6759	134.175118333333	7222.695159818751	4483.7686	0	16
6759	134.175118333333	7223.697459818751	2046.0726	0	16
6759	134.175118333333	7224.699759818751	2743.0034	0	16
6759	134.175118333333	7227.70665981875	3585.17	0	0
6759	134.175118333333	7230.310692503437	4314.8403	0	0
6759	134.175118333333	7231.715859818751	21.494255	0	0
6759	134.175118333333	7233.3175925034375	2413.692	0	16
6759	134.175118333333	7234.319892503438	2682.4265	0	16
6759	134.175118333333	7235.322192503438	3265.4731	0	16
6759	134.175118333333	7239.170786937031	4702.933	0	16
6759	134.175118333333	7239.331392503437	3877.1948	0	0
6759	134.175118333333	7239.725388469375	7287.9746	9957	112
6759	134.175118333333	7240.173086937031	3343.6284	0	16
6759	134.175118333333	7240.333692503437	3303.22	0	0
6759	134.175118333333	7240.756147923359	5509.383	9111	112
6759	134.175118333333	7241.175386937031	3880.0303	0	16
6759	134.175118333333	7241.738753178124	6347.114	9957	112
6759	134.175118333333	7241.758447923359	3841.364	0	16
6759	134.175118333333	7242.732288469375	8556.737	0	16
6759	134.175118333333	7242.741053178124	5138.0386	0	16
6759	134.175118333333	7242.760747923359	9678.937	9111	112
6759	134.175118333333	7243.734588469375	6100.58	0	48
6759	134.175118333333	7243.743353178124	1954.4636	0	16
6759	134.175118333333	7243.763047923359	7887.4243	9957	112
6759	134.175118333333	7244.182286937031	2116.5366	0	0
6759	134.175118333333	7244.736888469374	3448.7869	0	16
6759	134.175118333333	7244.7456531781245	4818.665	9957	112
6759	134.175118333333	7244.7653479233595	5357.3623	0	48
6759	134.175118333333	7245.739188469374	3531.5896	0	16
6759	134.175118333333	7245.747953178125	3017.8691	0	16
6759	134.175118333333	7245.767647923359	7565.3584	9957	112
6759	134.175118333333	7246.186886937031	435.2292	0	0
6759	134.175118333333	7246.188501331562	1248.0677	0	0
6759	134.175118333333	7246.769947923359	3561.823	0	48
6759	134.175118333333	7247.772247923359	3336.8652	9111	112
6759	134.175118333333	7248.191486937031	59.94566	0	0
6759	134.175118333333	7248.1931013315625	3636.8638	0	16
6759	134.175118333333	7248.746088469375	8335.502	9111	880
6759	134.175118333333	7249.195401331563	1169.4034	0	16
6759	134.175118333333	7249.757153178124	633.17615	0	0
6759	134.175118333333	7250.197701331563	4323.6094	0	16
6759	134.175118333333	7250.779147923359	2417.613	0	0
6759	134.175118333333	7251.200001331561	2119.4688	0	16
6759	134.175118333333	7255.76003964125	6916.8564	0	16
6759	134.175118333333	7256.76233964125	6309.5747	0	48
6759	134.175118333333	7257.76463964125	10301.759	6904	112
6759	134.175118333333	7258.76693964125	14789.961	6904	112
6759	134.175118333333	7259.76923964125	21424.027	6904	112
6759	134.175118333333	7260.77153964125	17222.129	6904	112
6759	134.175118333333	7261.77383964125	13391.652	6904	112
6759	134.175118333333	7262.771992601093	4151.1885	6904	112
6759	134.175118333333	7263.774292601093	5911.531	6904	112
6759	134.175118333333	7265.78303964125	435.34293	0	0
6759	134.175118333333	7266.7637500531255	178.21324	0	0
6759	134.175118333333	7268.785792601094	30.151209	0	0
6759	134.175118333333	7269.308677592187	1136.5117	0	16
6759	134.175118333333	7270.310977592188	944.90326	0	16
6759	134.175118333333	7271.313277592188	2909.9973	0	16
6759	134.175118333333	7272.315577592188	2121.1223	0	16
6759	134.175118333333	7374.772316225	1467.514	0	0
6759	134.175118333333	7375.7746162250005	1329.2034	0	0
6759	134.175118333333	7377.779216225001	5635.4087	0	784
6759	134.175118333333	7378.097711928124	1533.001	0	0
6759	134.175118333333	7378.781516225001	1590.9617	0	16
6759	134.175118333333	7379.783816225001	2552.1968	0	16
6759	134.175118333333	7380.102311928124	1173.2844	0	16
6759	134.175118333333	7381.087747902291	742.75165	0	16
6759	134.175118333333	7381.1046119281245	1364.8717	0	16
6759	134.175118333333	7382.090047902291	1794.1068	0	16
6759	134.175118333333	7382.106911928125	1369.2235	0	16
6759	134.175118333333	7382.790716224999	1660.0614	0	0
6759	134.175118333333	7383.09234790229	2925.009	0	16
6759	134.175118333333	7385.113811928124	2011.0537	0	0
6759	134.175118333333	7389.10614790229	1375.0134	0	0
6759	134.175118333333	7390.108447902291	22.890232	0	0
6759	134.175118333333	7482.401926615625	3178.6345	0	0
6759	134.175118333333	7483.049121811796	1352.6998	0	16
6759	134.175118333333	7483.404226615625	3751.406	0	0
6759	134.175118333333	7484.051421811796	1429.7601	0	16
6759	134.175118333333	7485.053721811795	1586.754	0	16
6759	134.175118333333	7485.408826615625	2951.328	0	16
6759	134.175118333333	7486.411126615625	3638.374	0	784
6759	134.175118333333	7487.413426615625	3350.1008	0	16
6759	134.175118333333	7488.0606218117955	3156.472	0	0
6759	134.175118333333	7489.418026615624	1608.0905	0	0
6759	134.175118333333	7495.431826615624	22.247211	0	0
6759	134.175118333333	7641.671179933541	1511.3936	0	0
6759	134.175118333333	7644.678079933541	2430.2056	0	16
6759	134.175118333333	7645.680379933541	4346.5815	0	784
6759	134.175118333333	7646.68267993354	3848.832	0	16
6759	134.175118333333	7659.131622604531	1766.1235	0	0
6759	134.175118333333	7662.138522604531	1461.6948	0	16
6759	134.175118333333	7663.140822604531	898.78564	0	16
6759	134.175118333333	7664.143122604531	2701.8066	0	16
6759	134.175118333333	7669.655077240625	951.99854	0	0
6759	134.175118333333	7671.659677240626	4525.6616	0	784
6759	134.175118333333	7672.661977240626	3472.0076	0	16
6759	134.175118333333	7673.664277240626	2156.8062	0	16
6759	134.175118333333	7674.666577240626	3470.1365	0	16
6759	134.175118333333	7680.680377240626	78.03668	0	0
6759	134.175118333333	7681.682677240626	33.105858	0	0
6759	134.175118333333	7714.110733568749	3409.663	0	0
6759	134.175118333333	7716.1153335687495	1923.4648	0	0
6759	134.175118333333	7718.119933568749	3613.742	0	0
6759	134.175118333333	7719.122233568749	973.86444	0	0
6759	134.175118333333	7756.6396809125	2550.634	0	16
6759	134.175118333333	7757.6419809125	3157.3057	0	16
6759	134.175118333333	7758.6442809125	1843.7667	0	16
6759	134.175118333333	7763.655780912499	2608.1953	0	0
6759	134.175118333333	7766.662680912499	20.768438	0	0
6759	134.175118333333	7781.682476225	493.33038	0	16
6759	134.175118333333	7782.684776225	2102.784	0	16
6759	134.175118333333	7783.687076225	3030.34	0	784
6759	134.175118333333	7784.689376225	2298.463	0	16
6759	134.175118333333	7785.691676225	2988.4153	0	16
6759	134.175118333333	7786.693976224999	1859.194	0	16
6759	134.175118333333	7790.703176224999	4206.083	0	0
6759	134.175118333333	7850.976167728906	466.2644	0	16
6759	134.175118333333	7850.976167728906	1434.0731	0	16
6759	134.175118333333	7851.978467728906	1936.8732	0	16
6759	134.175118333333	7851.978467728906	544.5788	0	16
6759	134.175118333333	7852.980767728906	1795.5845	0	16
6759	134.175118333333	7852.980767728906	522.4472	0	16
6759	134.175118333333	7855.987667728905	1252.6465	0	0
6759	134.175118333333	7855.987667728905	197.92307	0	0
6759	134.175118333333	7945.963433286406	2525.297	0	0
6759	134.175118333333	7947.968033286407	1861.7643	0	16
6759	134.175118333333	7948.9703332864065	1948.0566	0	16
6759	134.175118333333	7949.972633286407	2176.7397	0	16
6759	134.175118333333	7955.986433286406	138.05728	0	0
6759	134.175118333333	8008.321906205469	2124.95	0	16
6759	134.175118333333	8009.324206205469	3765.4421	0	784
