## Supplementary material for "GRable version 1.0: A software tool for site-specific glycoform analysis with improved MS1-based glycopeptide detection with parallel clustering and confidence evaluation with MS2 information": Data S7: Data S7_peak-list_HL60.csv (part 317 of 612)

SCAN	RT	MASS	INTENSITY	GID	FLAG
6759	134.175118333333	8010.326506205469	1698.3334	0	16
6759	134.175118333333	8014.335706205467	2215.4634	0	0
6759	134.175118333333	8017.500222983673	1230.4261	0	16
6759	134.175118333333	8018.502522983672	3177.3577	0	16
6759	134.175118333333	8019.504822983672	2428.805	0	16
6759	134.175118333333	8020.507122983671	1083.6846	0	16
6759	134.175118333333	8026.520922983673	65.27485	0	0
6759	134.175118333333	8033.531620610625	116.57341	0	0
6759	134.175118333333	8034.5339206106255	6068.7764	0	0
6759	134.175118333333	8035.547580912499	297.1475	0	16
6759	134.175118333333	8036.538520610626	4626.5537	0	784
6759	134.175118333333	8036.549880912499	699.3278	0	16
6759	134.175118333333	8037.540820610626	1968.3572	0	16
6759	134.175118333333	8038.543120610625	1412.9369	0	16
6759	134.175118333333	8038.5544809124995	2808.3154	0	16
6759	134.175118333333	8039.5567809125	1682.1394	0	16
6759	134.175118333333	8040.5590809125	5886.438	0	784
6759	134.175118333333	8042.552320610625	1207.6697	0	0
6759	134.175118333333	8042.563680912499	1625.1168	0	0
6759	134.175118333333	8047.563820610625	11.607426	0	0
6759	134.175118333333	8151.863043900781	1676.817	0	16
6759	134.175118333333	8152.865343900781	3863.0027	0	784
6759	134.175118333333	8153.867643900781	2247.3289	0	16
6759	134.175118333333	8157.87684390078	2018.6163	0	0
6759	134.175118333333	8160.739612534452	1633.8599	12070	112
6759	134.175118333333	8160.88374390078	3223.2131	0	0
6759	134.175118333333	8161.741912534452	4593.5776	12070	112
6759	134.175118333333	8162.744212534451	4029.1458	12070	112
6759	134.175118333333	8163.7465125344515	2092.6438	0	16
6759	134.175118333333	8164.682675465	2894.105	0	16
6759	134.175118333333	8165.684975465	1722.4756	0	16
6759	134.175118333333	8165.751112534452	1036.3428	0	0
6759	134.175118333333	8165.958909009063	1987.0857	0	0
6759	134.175118333333	8166.687275464999	958.27594	0	16
6759	134.175118333333	8167.6895754649995	1148.5461	0	16
6759	134.175118333333	8167.755712534452	348.23215	0	0
6759	134.175118333333	8168.965809009063	1581.3258	0	16
6759	134.175118333333	8169.694175465	1101.5762	0	0
6759	134.175118333333	8169.760312534452	110.59589	0	0
6759	134.175118333333	8169.9681090090635	1364.9548	0	16
6759	134.175118333333	8170.970409009064	1302.3217	0	16
6759	134.175118333333	8238.60550968375	2939.5674	0	0
6759	134.175118333333	8240.61010968375	2274.5735	0	16
6759	134.175118333333	8241.61240968375	3563.8586	0	784
6759	134.175118333333	8242.61470968375	1593.3876	0	16
6759	134.175118333333	8329.311895230625	1270.0808	0	16
6759	134.175118333333	8330.314195230625	1404.1078	0	16
6759	134.175118333333	8331.316495230625	1961.5962	0	16
6759	134.175118333333	8332.318795230625	1153.7164	0	16
6759	134.175118333333	8333.321095230625	961.8159	0	16
6759	134.175118333333	8334.323395230624	2264.543	0	16
6759	134.175118333333	8336.327995230624	414.21054	0	0
6759	134.175118333333	8384.320488950469	2234.4253	0	0
6759	134.175118333333	8386.32508895047	3746.2812	0	16
6759	134.175118333333	8387.327388950469	5739.779	0	784
6759	134.175118333333	8388.329688950469	1414.5349	0	16
6759	134.175118333333	8397.35458413276	1125.922	0	0
6759	134.175118333333	8400.361484132762	1894.5911	0	16
6759	134.175118333333	8401.36378413276	1633.7513	0	16
6759	134.175118333333	8402.36608413276	1854.5315	0	16
6759	134.175118333333	8405.37298413276	1274.8641	0	0
6759	134.175118333333	8408.37988413276	70.55884	0	0
6759	134.175118333333	8409.38218413276	32.640564	0	0
6759	134.175118333333	8529.50338638125	2259.945	0	0
6759	134.175118333333	8530.072053959375	1840.7051	0	16
6759	134.175118333333	8531.074353959375	1872.6049	0	16
6759	134.175118333333	8532.076653959375	2937.8955	0	16
6759	134.175118333333	8533.078953959375	1985.6533	0	16
6759	134.175118333333	8533.51258638125	2251.8713	0	16
6759	134.175118333333	8534.081253959373	1934.85	0	16
6759	134.175118333333	8534.51488638125	3337.3638	0	16
6759	134.175118333333	8535.51718638125	3425.05	0	16
6759	134.175118333333	8540.528686381249	190.60399	0	0
6759	134.175118333333	8541.530986381249	2696.2551	0	0
6759	134.175118333333	8542.099653959374	10.012694	0	0
6759	134.175118333333	8544.9360214025	2098.0088	0	16
6759	134.175118333333	8545.9383214025	1044.0514	0	16
6759	134.175118333333	8546.9406214025	1910.271	0	16
6759	134.175118333333	8561.17916763125	2806.5935	0	0
6759	134.175118333333	8565.18836763125	2144.7249	0	784
6759	134.175118333333	8566.19066763125	1447.239	0	16
6759	134.175118333333	8567.19296763125	1753.5272	0	16
6759	134.175118333333	8573.206767631249	2382.0356	0	0
6759	134.175118333333	8574.20906763125	26.81458	0	0
6759	134.175118333333	8707.349997030078	2209.8982	0	16
6759	134.175118333333	8708.352297030078	964.666	0	16
6759	134.175118333333	8709.354597030077	1002.72943	0	16
6759	134.175118333333	8711.359197030079	763.39594	0	0
6759	134.175118333333	8712.916639115625	3872.419	0	16
6759	134.175118333333	8713.918939115625	3510.0862	0	16
6759	134.175118333333	8714.921239115625	5070.766	0	16
6759	134.175118333333	8718.88174256375	1584.3387	0	0
6759	134.175118333333	8718.930439115626	516.0631	0	0
6759	134.175118333333	8719.88404256375	1732.468	0	0
6759	134.175118333333	8720.935039115626	140.68047	0	0
6759	134.175118333333	8721.888642563748	1431.175	0	16
6759	134.175118333333	8722.89094256375	1382.2931	0	16
6759	134.175118333333	8722.939639115626	29.50988	0	0
6759	134.175118333333	8723.893242563749	2958.8237	0	784
6759	134.175118333333	8726.900142563749	1065.4291	0	0
6759	134.175118333333	8728.90474256375	39.14508	0	0
6759	134.175118333333	8761.154914568957	1546.2722	0	0
6759	134.175118333333	8763.159514568959	1699.4563	0	16
6759	134.175118333333	8764.161814568957	1842.2566	0	16
6759	134.175118333333	8765.164114568957	3044.737	0	16
6759	134.175118333333	8766.16641456896	1755.9287	0	16
6759	134.175118333333	8768.171014568958	2284.9216	0	0
6759	134.175118333333	8771.177914568958	1872.8076	0	0
6759	134.175118333333	8802.513009848906	1429.4806	0	16
6759	134.175118333333	8803.515309848906	2404.9375	0	16
6759	134.175118333333	8804.517609848906	3564.9924	0	16
6759	134.175118333333	8805.519909848907	2267.7512	0	16
6759	134.175118333333	8812.212569126252	3126.9895	0	784
6759	134.175118333333	8813.214869126252	2669.2085	0	16
6759	134.175118333333	8814.21716912625	1920.1902	0	16
6759	134.175118333333	8816.221769126252	1926.4442	0	0
6759	134.175118333333	8821.23326912625	49.251064	0	0
6759	134.175118333333	8823.503318705469	1514.072	0	16
6759	134.175118333333	8824.505618705469	3571.9026	0	16
6759	134.175118333333	8825.507918705469	5211.1035	0	784
6759	134.175118333333	8826.510218705469	2730.6826	0	16
6759	134.175118333333	8830.519418705468	2799.5789	0	0
6759	134.175118333333	8832.101607965	3062.9453	0	0
6759	134.175118333333	8832.524018705468	1651.8668	0	0
6759	134.175118333333	8833.448956819166	59.57688	0	0
6759	134.175118333333	8834.106207965	5906.439	0	784
6759	134.175118333333	8835.108507965	2827.5022	0	16
6759	134.175118333333	8836.110807965	2894.8362	0	16
6759	134.175118333333	8837.113107965	2106.329	0	16
6759	134.175118333333	8837.458156819166	3677.496	0	16
6759	134.175118333333	8838.115407965	1075.2812	0	16
6759	134.175118333333	8838.460456819166	2128.7695	0	16
6759	134.175118333333	8839.462756819166	1684.8899	0	16
6759	134.175118333333	8875.300923358023	1843.6752	0	16
6759	134.175118333333	8876.303223358022	1663.444	0	16
6759	134.175118333333	8877.305523358022	3010.7537	0	16
6759	134.175118333333	8882.317023358022	2099.4194	0	0
6759	134.175118333333	8884.321623358022	37.04964	0	0
6759	134.175118333333	8889.837892124298	2740.5334	0	0
6759	134.175118333333	8891.842492124297	1931.784	0	0
6759	134.175118333333	8893.847092124299	3246.9707	0	16
6759	134.175118333333	8894.849392124297	2264.415	0	16
6759	134.175118333333	8895.851692124297	3923.2249	0	16
6759	134.175118333333	8902.867792124298	78.492424	0	0
6759	134.175118333333	8917.393858345	2581.5664	0	16
6759	134.175118333333	8918.396158345	2180.3372	0	16
6759	134.175118333333	8919.398458345	2861.6487	0	16
6759	134.175118333333	8920.400758345	1570.3639	0	16
6759	134.175118333333	8922.405358345	2257.9473	0	0
6759	134.175118333333	8958.789493334374	3343.2227	0	16
6759	134.175118333333	8959.791793334374	4542.6016	0	784
6759	134.175118333333	8960.794093334374	1754.3827	0	16
6759	134.175118333333	8961.796393334374	2071.2812	0	16
6759	134.175118333333	8963.498546323517	204.09818	0	0
6759	134.175118333333	8964.803293334375	1808.4308	0	0
6759	134.175118333333	8966.505446323517	1966.4902	0	16
6759	134.175118333333	8966.526884360625	2210.93	0	16
6759	134.175118333333	8966.807893334375	2470.1187	0	0
6759	134.175118333333	8967.507746323517	786.8126	0	16
6759	134.175118333333	8967.529184360625	509.78195	0	16
6759	134.175118333333	8967.810193334375	2588.9077	0	0
6759	134.175118333333	8968.510046323516	1430.375	0	16
6759	134.175118333333	8968.531484360625	1582.0868	0	16
6759	134.175118333333	8969.814793334375	30.322594	0	0
6759	134.175118333333	8970.514646323518	955.7825	0	48
6759	134.175118333333	8970.536084360625	5732.256	1	816
6759	134.175118333333	8971.516946323518	531.9709	0	16
6759	134.175118333333	8971.538384360625	5277.6216	1	48
6759	134.175118333333	8972.540684360625	4945.1665	1	48
6759	134.175118333333	8974.5743557775	1077.1852	0	0
6759	134.175118333333	8975.526146323517	34.194065	0	0
6759	134.175118333333	8975.547584360625	3398.0076	0	0
6759	134.175118333333	8977.552184360624	1841.6781	0	0
6759	134.175118333333	8978.554484360626	1134.1586	0	0
6759	134.175118333333	8980.559084360624	38.004826	0	0
6759	134.175118333333	8981.561384360624	24.514935	0	0
6759	134.175118333333	9073.123601413123	1324.5659	0	0
6759	134.175118333333	9074.125901413123	2071.1416	0	0
6759	134.175118333333	9076.130501413123	2223.8022	0	16
6759	134.175118333333	9077.132801413123	1068.807	0	16
6759	134.175118333333	9078.135101413121	1712.7316	0	16
6759	134.175118333333	9079.137401413122	1202.0913	0	16
6759	134.175118333333	9080.139701413123	990.09155	0	16
6759	134.175118333333	9082.585028764062	3213.4402	0	16
6759	134.175118333333	9083.146601413122	988.49023	0	0
6759	134.175118333333	9083.587328764062	2960.5042	0	16
6759	134.175118333333	9084.589628764063	1645.6273	0	16
6759	134.175118333333	9088.598828764061	2378.3796	0	0
6759	134.175118333333	9112.053241684844	2712.549	0	16
6759	134.175118333333	9113.055541684844	1337.2836	0	16
6759	134.175118333333	9113.68280388125	3568.4893	0	16
6759	134.175118333333	9114.057841684844	969.14496	0	16
6759	134.175118333333	9114.68510388125	4878.6265	0	784
6759	134.175118333333	9115.68740388125	2400.4556	0	16
6759	134.175118333333	9116.68970388125	2028.0126	0	16
6759	134.175118333333	9117.064741684844	1638.5194	0	0
6759	134.175118333333	9119.69660388125	1823.8818	0	0
6759	134.175118333333	9123.70580388125	40.273262	0	0
6759	134.175118333333	9207.870662418125	2558.9277	0	16
6759	134.175118333333	9208.872962418125	3488.539	0	784
6759	134.175118333333	9209.875262418125	1569.3395	0	16
6759	134.175118333333	9210.877562418125	1099.3109	0	16
6759	134.175118333333	9435.17826359	1286.5538	0	0
6759	134.175118333333	9437.18286359	1393.9287	0	16
6759	134.175118333333	9438.18516359	3161.9502	0	784
6759	134.175118333333	9439.18746359	1150.5021	0	16
6759	134.175118333333	9448.20816359	11.793039	0	0
6759	134.175118333333	9507.685047104766	2655.648	0	16
6759	134.175118333333	9508.687347104766	1979.0781	0	16
6759	134.175118333333	9509.689647104766	3414.3516	0	784
6759	134.175118333333	9512.696547104766	846.78827	0	0
6759	134.175118333333	9517.708047104767	41.115025	0	0
6759	134.175118333333	9557.305800688751	1899.3561	0	16
6759	134.175118333333	9558.30810068875	2235.4734	0	784
6759	134.175118333333	9559.31040068875	2108.3582	0	16
6759	134.175118333333	9561.315000688752	3163.4631	0	0
6759	134.175118333333	9562.31730068875	1734.3627	0	0
6759	134.175118333333	9565.32420068875	1574.2478	0	0
6759	134.175118333333	9566.32650068875	1801.2883	0	0
6759	134.175118333333	9628.93087843375	1581.8687	0	16
6759	134.175118333333	9629.93317843375	2121.7817	0	16
6759	134.175118333333	9630.93547843375	1985.1359	0	16
6759	134.175118333333	9631.794394449375	31.41022	0	0
6759	134.175118333333	9631.93777843375	1556.0935	0	16
6759	134.175118333333	9632.94007843375	2459.474	0	16
6759	134.175118333333	9635.803594449375	1169.3917	0	16
6759	134.175118333333	9636.805894449375	2127.345	0	16
6759	134.175118333333	9637.808194449375	2578.3032	0	784
6759	134.175118333333	9640.815094449374	1112.9496	0	0
6759	134.175118333333	9658.056993345	79.33534	0	0
6759	134.175118333333	9659.059293345	1951.2894	0	0
6759	134.175118333333	9662.066193345001	3299.6355	0	16
6759	134.175118333333	9663.068493345001	3340.1414	0	16
6759	134.175118333333	9664.070793345001	4943.1562	0	784
6759	134.175118333333	9665.073093345001	4117.4688	0	16
6759	134.175118333333	9666.075393345001	1721.4542	0	16
6759	134.175118333333	9669.75742513211	2284.688	0	16
6759	134.175118333333	9670.759725132108	3454.503	0	784
6759	134.175118333333	9671.762025132108	2225.047	0	16
6759	134.175118333333	9672.76432513211	2142.4507	0	16
6759	134.175118333333	9674.768925132108	1865.4856	0	0
6759	134.175118333333	9676.773525132108	1643.8794	0	0
6759	134.175118333333	9677.775825132108	275.19305	0	0
6759	134.175118333333	9680.782725132107	22.401213	0	0
6759	134.175118333333	9727.298592194376	2357.281	0	16
6759	134.175118333333	9728.300892194377	2678.675	0	16
6759	134.175118333333	9728.77631647	51.564728	0	0
6759	134.175118333333	9729.303192194377	2759.6958	0	784
6759	134.175118333333	9730.305492194377	1259.3492	0	16
6759	134.175118333333	9732.310092194377	2531.7424	0	0
6759	134.175118333333	9732.785516470001	2744.2695	0	16
6759	134.175118333333	9733.78781647	2079.1426	0	16
6759	134.175118333333	9734.79011647	3665.8218	0	784
6759	134.175118333333	9736.319292194377	1429.4117	0	0
6759	134.175118333333	9736.79471647	1539.617	0	0
6759	134.175118333333	9738.79931647	716.55615	0	0
6759	134.175118333333	9740.80391647	229.77242	0	0
6759	134.175118333333	9743.810816469999	26.771915	0	0
6759	134.175118333333	9747.015313266875	858.8159	0	0
6759	134.175118333333	9747.015313266875	590.7288	0	0
6759	134.175118333333	9747.428205124063	1321.0598	0	16
6759	134.175118333333	9748.430505124063	1672.1536	0	16
6759	134.175118333333	9749.019913266875	1576.8093	0	16
6759	134.175118333333	9749.019913266875	913.412	0	16
6759	134.175118333333	9749.432805124065	2314.2463	0	784
6759	134.175118333333	9750.022213266875	1850.2563	0	16
6759	134.175118333333	9750.435105124063	1535.6843	0	16
6759	134.175118333333	9751.024513266873	1287.7212	0	16
6759	134.175118333333	9753.029113266875	1600.6733	0	0
6759	134.175118333333	9753.029113266875	1259.5726	0	0
6759	134.175118333333	9755.033713266874	2397.534	0	0
6759	134.175118333333	9755.033713266874	572.9549	0	0
6759	134.175118333333	9756.036013266874	341.84647	0	0
6759	134.175118333333	9758.453505124064	16.248533	0	0
6759	134.175118333333	9769.071298716093	39.43414	0	0
6759	134.175118333333	9769.071298716093	15.932275	0	0
6759	134.175118333333	9773.080498716094	608.2455	0	16
6759	134.175118333333	9773.080498716094	2406.1982	0	784
6759	134.175118333333	9774.082798716094	1766.5508	0	16
6759	134.175118333333	9774.082798716094	696.9023	0	16
6759	134.175118333333	9775.085098716094	1906.6621	0	16
6759	134.175118333333	9775.085098716094	712.8806	0	16
6759	134.175118333333	9775.55453973172	30.581295	0	0
6759	134.175118333333	9779.094298716092	2067.213	0	0
6759	134.175118333333	9779.094298716092	221.01416	0	0
6759	134.175118333333	9779.563739731719	2497.5757	0	16
6759	134.175118333333	9780.566039731719	1561.4086	0	16
6759	134.175118333333	9781.568339731719	1781.3209	0	16
6759	134.175118333333	9784.57523973172	2203.6704	0	0
6759	134.175118333333	9884.6700495275	1393.7079	0	16
6759	134.175118333333	9885.6723495275	1435.8707	0	16
6759	134.175118333333	9886.6746495275	1917.1364	0	16
6759	134.175118333333	9889.64283162625	2335.0513	0	784
6759	134.175118333333	9889.681549527499	1425.5862	0	16
6759	134.175118333333	9890.645131626248	2054.3958	0	16
6759	134.175118333333	9891.314232846953	3861.184	0	0
6759	134.175118333333	9891.647431626248	1625.6943	0	16
6759	134.175118333333	9892.64973162625	2254.4307	0	16
6759	134.175118333333	9892.688449527499	60.36688	0	0
6759	134.175118333333	9893.318832846953	3295.6375	0	0
6759	134.175118333333	9894.321132846952	3242.4539	0	0
6759	134.175118333333	9894.615202965	33.416065	0	0
6759	134.175118333333	9895.617502965	2981.328	0	0
6759	134.175118333333	9895.617502965	178.55255	0	0
6759	134.175118333333	9897.328032846952	1735.2953	0	0
6759	134.175118333333	9897.661231626249	282.54083	0	16
6759	134.175118333333	9898.624402965	1344.2959	0	16
6759	134.175118333333	9898.624402965	208.1414	0	16
6759	134.175118333333	9899.626702965	1595.6616	0	16
6759	134.175118333333	9899.626702965	1915.5598	0	16
6759	134.175118333333	9900.629002965	1300.0906	0	16
6759	134.175118333333	9901.631302965001	1310.6633	0	16
6759	134.175118333333	9904.344132846953	15.056016	0	0
6759	134.175118333333	9904.638202965	520.9172	0	0
6759	134.175118333333	9904.638202965	624.9268	0	0
6759	134.175118333333	9909.649702965	21.183407	0	0
6759	134.175118333333	9921.442269289011	43.51031	0	0
6759	134.175118333333	9923.44686928901	555.20667	0	0
6759	134.175118333333	9925.451469289012	2185.037	0	16
6759	134.175118333333	9926.453769289012	1578.9174	0	16
6759	134.175118333333	9927.45606928901	3632.0544	0	784
6759	134.175118333333	9928.458369289012	2284.8674	0	16
6759	134.175118333333	9931.46526928901	2456.8933	0	0
6759	134.175118333333	9936.476769289011	28.679825	0	0
6759	134.175118333333	9960.072941831328	2083.9028	0	0
6759	134.175118333333	9962.80636484	2375.7224	0	16
6759	134.175118333333	9963.80866484	1913.7502	0	16
6759	134.175118333333	9964.082141831328	3032.3845	0	16
6759	134.175118333333	9964.81096484	4575.3027	0	784
6759	134.175118333333	9965.084441831326	2514.993	0	16
6759	134.175118333333	9966.086741831328	1675.0745	0	16
6759	134.175118333333	9966.815564839999	1853.872	0	0
6759	134.175118333333	9968.820164839999	467.19354	0	0
6759	134.175118333333	9969.093641831327	2142.366	0	0
6759	134.175118333333	9971.098241831329	311.52405	0	0
6759	134.175118333333	9972.100541831327	178.10481	0	0
6759	134.175118333333	9975.10744183133	15.364828	0	0
6759	134.175118333333	9991.495552322187	22.53412	0	0
6759	134.175118333333	9995.504752322187	1144.9512	0	16
6759	134.175118333333	9996.507052322188	1378.193	0	784
6759	134.175118333333	9997.509352322186	1135.4346	0	16
6759	134.175118333333	9998.511652322186	769.61096	0	16
6759	134.175118333333	9999.513952322186	783.30615	0	16
6759	134.175118333333	10001.518552322186	2461.1528	0	0
6759	134.175118333333	10005.527752322187	34.576866	0	0
6759	134.175118333333	10024.214274967815	1150.283	0	16
6759	134.175118333333	10025.216574967815	1303.9095	0	16
6759	134.175118333333	10026.218874967813	1567.3367	0	16
6759	134.175118333333	10029.225774967814	1461.857	0	0
6759	134.175118333333	10064.950753073283	1299.6418	0	0
6759	134.175118333333	10068.959953073281	946.333	0	16
6759	134.175118333333	10069.962253073283	1627.5898	0	16
6759	134.175118333333	10070.964553073281	2349.186	0	16
6759	134.175118333333	10073.971453073282	1089.0061	0	0
6759	134.175118333333	10167.0450495275	1110.2701	0	0
6759	134.175118333333	10167.0450495275	148.03555	0	0
6759	134.175118333333	10168.0473495275	1347.4019	0	0
6759	134.175118333333	10168.0473495275	673.21045	0	0
6759	134.175118333333	10170.0519495275	1256.9987	0	16
6759	134.175118333333	10171.0542495275	1012.5689	0	16
6759	134.175118333333	10171.0542495275	626.76886	0	16
6759	134.175118333333	10172.056549527499	736.72034	0	16
6759	134.175118333333	10172.056549527499	1258.0012	0	16
6759	134.175118333333	10173.00901685	3782.6318	0	784
6759	134.175118333333	10174.01131685	2782.3271	0	16
6759	134.175118333333	10175.01361685	2054.732	0	16
6759	134.175118333333	10176.01591685	3153.3113	0	16
6759	134.175118333333	10176.065749527499	92.24351	0	0
6759	134.175118333333	10176.065749527499	1321.1481	0	16
6759	134.175118333333	10177.01821685	2534.656	0	16
6759	134.175118333333	10177.0680495275	1178.6398	0	16
6759	134.175118333333	10177.0680495275	46.406002	0	0
6759	134.175118333333	10178.02051685	1510.914	0	16
6759	134.175118333333	10267.36135968375	38.32328	0	0
6759	134.175118333333	10269.36595968375	1382.7507	0	0
6759	134.175118333333	10270.36825968375	2274.7263	0	0
6759	134.175118333333	10272.37285968375	2540.0706	0	16
6759	134.175118333333	10273.37515968375	2053.5007	0	16
6759	134.175118333333	10274.37745968375	1813.8834	0	16
6759	134.175118333333	10275.37975968375	2636.028	0	16
6759	134.175118333333	10277.384359683749	2909.9346	0	0
6759	134.175118333333	10279.22904484	1462.9685	0	0
6759	134.175118333333	10281.23364484	2395.975	0	16
6759	134.175118333333	10282.23594484	2450.914	0	784
6759	134.175118333333	10283.23824484	1891.6943	0	16
6759	134.175118333333	10286.864880386875	19.43757	0	0
6759	134.175118333333	10290.874080386875	1604.7551	0	784
6759	134.175118333333	10291.876380386875	1118.1421	0	16
6759	134.175118333333	10292.878680386875	1127.0311	0	16
6759	134.175118333333	10292.9467870275	42.244816	0	0
6759	134.175118333333	10293.880980386875	1531.4017	0	16
6759	134.175118333333	10296.9559870275	2039.725	0	16
6759	134.175118333333	10297.9582870275	2200.2593	0	16
6759	134.175118333333	10298.9605870275	1558.686	0	16
6759	134.175118333333	10299.962887027501	5185.892	0	784
6759	134.175118333333	10300.965187027501	2691.1301	0	16
6759	134.175118333333	10306.9789870275	3818.5703	0	0
6759	134.175118333333	10370.470271793125	1496.0311	0	16
6759	134.175118333333	10371.472571793125	1593.8948	0	16
6759	134.175118333333	10372.474871793125	1723.6392	0	16
6759	134.175118333333	10373.477171793125	1488.8177	0	16
6759	134.175118333333	10379.490971793124	90.312004	0	0
6759	134.175118333333	10391.494441715	1440.1123	0	16
6759	134.175118333333	10392.496741715	1609.6992	0	16
6759	134.175118333333	10393.499041715	1980.6516	0	784
6759	134.175118333333	10394.501341715	1380.8677	0	16
6759	134.175118333333	10412.145586814375	1462.3475	0	0
6759	134.175118333333	10414.150186814375	1398.1595	0	16
6759	134.175118333333	10415.152486814375	980.2426	0	16
6759	134.175118333333	10415.9748464025	462.70496	0	0
6759	134.175118333333	10416.154786814375	1113.3209	0	16
6759	134.175118333333	10418.9817464025	1592.3326	0	16
6759	134.175118333333	10419.9840464025	2478.5083	0	16
6759	134.175118333333	10420.163986814372	852.91895	0	0
6759	134.175118333333	10420.9863464025	1342.9495	0	16
6759	134.175118333333	10421.9886464025	3578.4043	0	784
6759	134.175118333333	10424.995546402499	1563.1632	0	0
6759	134.175118333333	10429.310455612344	946.0083	0	0
6759	134.175118333333	10431.315055612344	1163.6583	0	16
6759	134.175118333333	10431.51089562125	574.0231	0	0
6759	134.175118333333	10431.51089562125	907.84033	0	0
6759	134.175118333333	10432.317355612344	1809.7334	0	16
6759	134.175118333333	10432.51319562125	1135.5406	0	0
6759	134.175118333333	10432.51319562125	1656.6354	0	0
6759	134.175118333333	10433.319655612344	1192.1198	0	16
6759	134.175118333333	10434.51779562125	2146.7422	0	16
6759	134.175118333333	10434.51779562125	1589.4558	0	16
6759	134.175118333333	10435.52009562125	2271.589	0	784
6759	134.175118333333	10435.52009562125	566.81635	0	16
6759	134.175118333333	10436.326555612344	2405.4426	0	0
6759	134.175118333333	10436.52239562125	1870.2177	0	16
6759	134.175118333333	10437.328855612344	1260.6995	0	0
6759	134.175118333333	10438.526995621249	1281.817	0	0
6759	134.175118333333	10438.526995621249	307.91757	0	0
6759	134.175118333333	10440.335755612345	1786.5986	0	0
6759	134.175118333333	10445.54309562125	19.875404	0	0
6759	134.175118333333	10469.210489096953	1746.0266	0	16
6759	134.175118333333	10470.212789096953	2991.0952	0	784
6759	134.175118333333	10471.215089096955	2186.2014	0	16
6759	134.175118333333	10472.217389096953	1817.143	0	16
6759	134.175118333333	10509.596305612344	916.7473	0	16
6759	134.175118333333	10510.598605612346	949.17145	0	16
6759	134.175118333333	10511.600905612344	2126.9219	0	16
6759	134.175118333333	10514.607805612344	937.29016	0	0
6759	134.175118333333	10517.614705612345	1275.3042	0	0
6759	134.175118333333	10528.63720242875	407.94086	0	0
6759	134.175118333333	10528.63720242875	988.1789	0	0
6759	134.175118333333	10530.53373234	3578.9182	0	0
6759	134.175118333333	10530.53373234	630.94403	0	0
6759	134.175118333333	10530.641802428749	483.91653	0	0
6759	134.175118333333	10531.64410242875	836.3495	0	0
6759	134.175118333333	10531.64410242875	280.3797	0	0
6759	134.175118333333	10532.53833234	1214.1143	0	16
6759	134.175118333333	10532.53833234	305.9942	0	16
6759	134.175118333333	10533.54063234	1295.9601	0	784
6759	134.175118333333	10533.54063234	86.94093	0	16
6759	134.175118333333	10533.648702428749	644.5391	0	0
6759	134.175118333333	10533.648702428749	1103.3378	0	0
6759	134.175118333333	10534.54293234	1205.1976	0	16
6759	134.175118333333	10534.54293234	176.3253	0	16
6759	134.175118333333	10535.65330242875	755.9641	0	0
6759	134.175118333333	10535.65330242875	330.21347	0	0
6759	134.175118333333	10539.66250242875	34.677956	0	0
6759	134.175118333333	10549.220329245156	691.1883	0	0
6759	134.175118333333	10551.224929245156	1249.0643	0	16
6759	134.175118333333	10552.227229245156	1909.3529	0	16
6759	134.175118333333	10553.229529245158	2422.4644	0	16
6759	134.175118333333	10554.231829245156	1688.4858	0	16
6759	134.175118333333	10555.234129245157	2725.555	0	784
6759	134.175118333333	10557.238729245157	1682.3782	0	16
6759	134.175118333333	10558.241029245157	668.6916	0	16
6759	134.175118333333	10559.243329245157	1675.2739	0	16
6759	134.175118333333	10561.247929245157	851.8125	0	0
6759	134.175118333333	10589.510844215	766.80133	0	0
6759	134.175118333333	10589.510844215	1933.2568	0	0
6759	134.175118333333	10591.515444215	1488.9393	0	16
6759	134.175118333333	10591.515444215	137.42189	0	0
6759	134.175118333333	10592.517744215	1375.6327	0	16
6759	134.175118333333	10593.520044215	1212.3157	0	16
6759	134.175118333333	10593.520044215	1491.8335	0	784
6759	134.175118333333	10596.526944214998	644.24786	0	0
6759	134.175118333333	10596.526944214998	1303.402	0	0
6759	134.175118333333	10600.536144214999	69.24162	0	0
6759	134.175118333333	10600.536144214999	190.40906	0	0
6759	134.175118333333	10679.53099617875	364.1054	0	0
6759	134.175118333333	10682.53789617875	2270.3591	0	784
6759	134.175118333333	10683.540196178752	1564.1129	0	16
6759	134.175118333333	10684.54249617875	1095.228	0	16
6759	134.175118333333	10686.547096178752	936.12994	0	0
6759	134.175118333333	10689.55399617875	246.66461	0	0
6759	134.175118333333	10692.560896178751	35.481083	0	0
6759	134.175118333333	10752.685477816212	890.53375	0	0
6759	134.175118333333	10756.694677816213	1785.3363	0	16
6759	134.175118333333	10757.696977816211	791.83344	0	16
6759	134.175118333333	10758.699277816211	734.65485	0	16
6759	134.175118333333	10759.6745982775	1996.0579	0	16
6759	134.175118333333	10759.99326361125	1021.5802	0	0
6759	134.175118333333	10760.6768982775	3567.2095	0	16
6759	134.175118333333	10760.703877816211	980.82874	0	16
6759	134.175118333333	10761.6791982775	3508.1313	0	16
6759	134.175118333333	10761.99786361125	2238.3762	0	16
6759	134.175118333333	10762.6814982775	5025.905	0	784
6759	134.175118333333	10763.00016361125	853.7209	0	16
6759	134.175118333333	10763.683798277498	4406.262	0	16
6759	134.175118333333	10764.00246361125	845.3838	0	16
6759	134.175118333333	10764.686098277498	3378.466	0	16
6759	134.175118333333	10764.939054215	25.903566	0	0
6759	134.175118333333	10765.941354215	2299.1096	0	0
6759	134.175118333333	10767.00936361125	1340.8162	0	0
6759	134.175118333333	10767.692998277498	1349.071	0	0
6759	134.175118333333	10767.945954215	2653.6487	0	0
6759	134.175118333333	10768.695298277498	2121.8862	0	0
6759	134.175118333333	10769.950554215	2180.3364	0	16
6759	134.175118333333	10770.952854215	3134.4238	0	784
6759	134.175118333333	10771.955154215	1174.9828	0	16
6759	134.175118333333	10772.957454215	1851.0258	0	16
6759	134.175118333333	10773.959754214999	1500.8936	0	16
6759	134.175118333333	10773.98860907914	1210.6841	0	16
6759	134.175118333333	10774.990909079143	3761.1401	0	16
6759	134.175118333333	10775.99320907914	3014.6995	0	16
6759	134.175118333333	10779.000109079141	1509.147	0	0
6759	134.175118333333	10779.973554215	48.58192	0	0
6759	134.175118333333	10780.975854215	22.940025	0	0
6759	134.175118333333	10781.458596853437	924.67834	0	16
6759	134.175118333333	10782.460896853438	2227.3892	0	16
6759	134.175118333333	10783.463196853438	3121.3386	0	784
6759	134.175118333333	10784.465496853438	1355.624	0	16
6759	134.175118333333	10786.470096853438	1576.664	0	0
6759	134.175118333333	10790.479296853437	1560.8431	0	0
6759	134.175118333333	10794.45772861039	1304.218	0	0
6759	134.175118333333	10796.46232861039	1477.3712	0	16
6759	134.175118333333	10797.46462861039	1691.1794	0	16
6759	134.175118333333	10798.466928610389	2006.1339	0	784
6759	134.175118333333	10800.471528610391	795.1029	0	0
6759	134.175118333333	10801.47382861039	943.9393	0	0
6759	134.175118333333	10805.483028610392	813.8089	0	0
6759	134.175118333333	10805.56734609	1546.1945	0	0
6759	134.175118333333	10806.48532861039	27.705301	0	0
6759	134.175118333333	10808.57424609	1376.9442	0	16
6759	134.175118333333	10809.57654609	1365.7974	0	16
6759	134.175118333333	10810.57884609	1793.1782	0	16
6759	134.175118333333	10811.284936095048	186.8576	0	16
6759	134.175118333333	10811.58114609	2752.0386	0	16
6759	134.175118333333	10812.287236095046	560.71014	0	16
6759	134.175118333333	10813.289536095048	1148.4252	0	16
6759	134.175118333333	10815.294136095046	3246.684	0	0
6759	134.175118333333	10815.590346089999	1327.6188	0	0
6759	134.175118333333	10816.296436095048	1341.054	0	0
6759	134.175118333333	10818.301036095047	6541.1597	0	0
6759	134.175118333333	10821.307936095047	709.466	0	0
6759	134.175118333333	10826.319436095047	29.98718	0	0
6759	134.175118333333	10835.051485111719	3881.9492	0	784
6759	134.175118333333	10836.053785111719	2241.3118	0	16
6759	134.175118333333	10837.056085111717	2568.148	0	16
6759	134.175118333333	10846.076785111718	25.246218	0	0
6759	134.175118333333	10961.16173613969	2663.6145	0	0
6759	134.175118333333	10963.16633613969	868.21545	0	0
6759	134.175118333333	10965.170936139688	1952.8607	0	16
6759	134.175118333333	10966.17323613969	2150.1387	0	784
6759	134.175118333333	10967.175536139688	1210.1176	0	16
6759	134.175118333333	10970.182436139688	1256.8398	0	0
6759	134.175118333333	10975.193936139687	34.064827	0	0
6759	134.175118333333	11109.066422977345	1458.3918	0	16
6759	134.175118333333	11110.068722977343	2912.6895	0	16
6759	134.175118333333	11111.071022977343	3461.2268	0	784
6759	134.175118333333	11112.073322977343	2651.6436	0	16
6759	134.175118333333	11113.075622977345	864.93744	0	16
6759	134.175118333333	11116.082522977344	1041.9546	0	0
6759	134.175118333333	11117.950957965	24.246376	0	0
6759	134.175118333333	11118.047986727344	11.822264	0	0
6759	134.175118333333	11118.087122977344	1257.2216	0	0
6759	134.175118333333	11120.957857965	2265.47	0	0
6759	134.175118333333	11122.962457965	2737.044	0	16
6759	134.175118333333	11123.059486727343	1027.1786	0	16
6759	134.175118333333	11123.964757965	1491.3837	0	16
6759	134.175118333333	11124.061786727343	1978.6239	0	16
6759	134.175118333333	11124.967057965001	1909.978	0	16
6759	134.175118333333	11125.064086727343	1619.9663	0	16
6759	134.175118333333	11125.969357965001	2526.9438	0	16
6759	134.175118333333	11127.068686727343	663.3019	0	0
6759	134.175118333333	11129.978557965	445.56815	0	0
6759	134.175118333333	11131.983157965	139.48453	0	0
6759	134.175118333333	11133.987757965	34.832664	0	0
6759	134.175118333333	11134.990057965	16.124388	0	0
6759	134.175118333333	11139.15896620086	2614.9512	10232	112
6759	134.175118333333	11140.154364424376	665.2779	0	16
6759	134.175118333333	11140.16126620086	4291.8604	11092	112
6759	134.175118333333	11141.132727132619	1688.644	0	16
6759	134.175118333333	11141.152589766894	3037.7996	10232	112
6759	134.175118333333	11142.135027132617	2174.075	0	16
6759	134.175118333333	11142.154889766893	5230.5073	0	16
6759	134.175118333333	11142.158964424376	5263.966	10232	112
6759	134.175118333333	11143.137327132617	1049.7656	0	16
6759	134.175118333333	11143.157189766893	4837.0586	11092	112
6759	134.175118333333	11143.161264424374	3303.694	0	16
6759	134.175118333333	11144.159489766893	3095.765	10232	112
6759	134.175118333333	11144.163564424376	1687.8479	0	16
6759	134.175118333333	11145.141927132618	1354.225	0	16
6759	134.175118333333	11145.161789766895	4886.3975	11092	112
6759	134.175118333333	11146.144227132618	1154.9714	0	16
6759	134.175118333333	11146.164089766893	3262.5154	11092	112
6759	134.175118333333	11146.168164424376	1812.9474	0	16
6759	134.175118333333	11147.166389766893	2208.271	10232	112
6759	134.175118333333	11148.148827132618	312.25275	0	16
6759	134.175118333333	11148.168689766893	862.0819	11092	112
6759	134.175118333333	11149.151127132618	267.75677	0	16
6759	134.175118333333	11149.170989766893	790.96204	0	16
6759	134.175118333333	11149.175064424377	2373.4211	11092	112
6759	134.175118333333	11150.177364424375	785.21387	0	48
6759	134.175118333333	11152.124225321095	815.4821	0	0
6759	134.175118333333	11152.158027132618	24.623407	0	0
6759	134.175118333333	11152.177889766894	1037.189	0	0
6759	134.175118333333	11155.131125321095	1486.0653	0	16
6759	134.175118333333	11156.133425321095	1318.1649	0	16
6759	134.175118333333	11157.135725321095	1514.8405	0	16
6759	134.175118333333	11159.140325321096	863.2107	0	0
6759	134.175118333333	11160.142625321096	1120.2688	0	0
6759	134.175118333333	11160.9485432775	1686.2533	0	16
6759	134.175118333333	11161.9508432775	3295.4558	0	16
6759	134.175118333333	11162.9531432775	1940.3755	0	16
6759	134.175118333333	11163.9554432775	1488.6471	0	16
6759	134.175118333333	11165.960043277499	1684.7039	0	0
6759	134.175118333333	11168.966943277499	2717.1516	0	0
6759	134.175118333333	11170.9715432775	2835.1492	0	0
6759	134.175118333333	11179.955249587812	965.2912	0	16
6759	134.175118333333	11180.957549587813	2254.0046	0	784
6759	134.175118333333	11181.959849587813	1017.30206	0	16
6759	134.175118333333	11182.962149587813	1003.2171	0	16
6759	134.175118333333	11183.964449587813	967.8175	0	16
6759	134.175118333333	11188.975949587812	1120.3407	0	0
6759	134.175118333333	11490.100169186564	16.574068	0	0
6759	134.175118333333	11492.104769186562	328.8334	0	0
6759	134.175118333333	11492.104769186562	963.788	0	0
6759	134.175118333333	11496.113969186565	1215.3218	0	16
6759	134.175118333333	11497.116269186563	550.39307	0	16
6759	134.175118333333	11497.116269186563	1913.514	0	784
6759	134.175118333333	11498.118569186563	1850.1051	0	16
6759	134.175118333333	11498.118569186563	1723.0522	0	16
6759	134.175118333333	11499.120869186565	515.31665	0	16
6759	134.175118333333	11499.120869186565	1401.7117	0	16
6759	134.175118333333	11500.123169186563	1574.9847	0	16
6759	134.175118333333	11500.123169186563	1042.0364	0	16
6759	134.175118333333	11504.132369186564	1057.2351	0	0
6759	134.175118333333	11504.132369186564	152.18304	0	0
6759	134.175118333333	11513.06331142375	1634.187	0	0
6759	134.175118333333	11515.06791142375	735.8407	0	16
6759	134.175118333333	11516.07021142375	1132.92	0	16
6759	134.175118333333	11517.07251142375	1982.9703	0	16
6759	134.175118333333	11517.191329489298	442.97498	0	0
6759	134.175118333333	11517.191329489298	1276.8622	0	0
6759	134.175118333333	11520.198229489299	977.4707	0	16
6759	134.175118333333	11521.081711423749	1301.7784	0	0
6759	134.175118333333	11521.200529489297	1460.5951	0	16
6759	134.175118333333	11521.200529489297	1199.9138	0	16
6759	134.175118333333	11522.202829489297	1084.0991	0	16
6759	134.175118333333	11522.202829489297	1211.0858	0	48
6759	134.175118333333	11524.207429489297	659.8919	0	0
6759	134.175118333333	11524.207429489297	40.90985	0	0
6759	134.175118333333	11526.09321142375	10.308933	0	0
6759	134.175118333333	11532.095976101484	10.990342	0	0
6759	134.175118333333	11536.105176101484	2009.6705	0	784
6759	134.175118333333	11537.107476101484	1456.1835	0	16
6759	134.175118333333	11538.109776101484	789.1599	0	16
6759	134.175118333333	11539.112076101484	1554.778	0	16
6759	134.175118333333	11540.114376101485	2076.4214	0	784
6759	134.175118333333	11541.116676101485	889.31555	0	16
6759	134.175118333333	11543.121276101483	1192.6019	0	0
6759	134.175118333333	11544.123576101483	2251.9814	0	0
6759	134.175118333333	11580.419793813751	1696.2227	0	16
6759	134.175118333333	11581.422093813751	1657.641	0	16
6759	134.175118333333	11582.424393813753	1623.5973	0	16
6759	134.175118333333	11583.426693813752	1257.1166	0	16
6759	134.175118333333	11587.435893813752	1418.0391	0	0
6759	134.175118333333	11589.440493813752	1955.842	0	0
6759	134.175118333333	11590.442793813752	147.58578	0	0
6759	134.175118333333	11591.445093813752	31.407	0	0
6759	134.175118333333	11629.068818902499	2066.3052	0	0
6759	134.175118333333	11634.0803189025	1775.1201	0	16
6759	134.175118333333	11635.0826189025	2059.932	0	16
6759	134.175118333333	11636.0849189025	1224.4425	0	16
6759	134.175118333333	11639.091818902498	2995.2405	0	0
6759	134.175118333333	11640.094118902498	1816.0085	0	0
6759	134.175118333333	11642.241836022502	1558.5206	0	0
6759	134.175118333333	11645.248736022502	1365.8303	0	16
6759	134.175118333333	11646.2510360225	1526.6823	0	16
6759	134.175118333333	11647.2533360225	1687.1909	0	16
6759	134.175118333333	11649.2579360225	1712.7137	0	0
6759	134.175118333333	11651.862031913748	1133.4491	0	0
6759	134.175118333333	11655.871231913748	1425.6683	0	784
6759	134.175118333333	11656.873531913747	1004.8409	0	16
6759	134.175118333333	11657.875831913747	596.4174	0	16
6759	134.175118333333	11660.882731913747	1438.4921	0	0
6759	134.175118333333	11661.885031913747	859.9048	0	0
6759	134.175118333333	11672.558625308751	83.270195	0	0
6759	134.175118333333	11673.560925308751	4220.0674	0	0
6759	134.175118333333	11675.565525308752	1406.1392	0	0
6759	134.175118333333	11677.570125308752	2171.167	0	16
6759	134.175118333333	11678.572425308752	1603.9116	0	16
6759	134.175118333333	11679.574725308752	1806.1678	0	16
6759	134.175118333333	11680.57702530875	1607.4637	0	16
6759	134.175118333333	11682.560198673958	81.87399	0	0
6759	134.175118333333	11682.58162530875	978.45325	0	0
6759	134.175118333333	11685.567098673957	1333.7882	0	0
6759	134.175118333333	11685.58852530875	1362.578	0	0
6759	134.175118333333	11687.571698673959	895.5103	0	16
6759	134.175118333333	11688.573998673957	1148.4116	1	48
6759	134.175118333333	11688.586281395314	12.49305	0	0
6759	134.175118333333	11689.57629867396	797.49036	0	16
6759	134.175118333333	11689.582066433515	1692.6476	1	48
6759	134.175118333333	11689.588581395314	152.29619	0	16
6759	134.175118333333	11691.580898673958	1392.6791	0	0
6759	134.175118333333	11691.586666433515	470.76495	0	0
6759	134.175118333333	11691.593181395314	1793.2351	0	0
6759	134.175118333333	11693.585498673958	720.1493	0	48
6759	134.175118333333	11693.591266433516	1150.3	0	48
6759	134.175118333333	11693.597781395314	4648.5464	12774	1008
6759	134.175118333333	11694.600081395314	3921.6426	12774	112
6759	134.175118333333	11695.590098673958	158.62897	0	0
6759	134.175118333333	11695.595866433516	1327.001	12774	112
6759	134.175118333333	11695.602381395312	3108.2888	0	48
6759	134.175118333333	11696.604681395314	1947.5785	12774	112
6759	134.175118333333	11697.591260985833	18.524933	0	0
6759	134.175118333333	11698.602766433516	1671.2888	0	0
6759	134.175118333333	11700.607366433514	385.23245	0	48
6759	134.175118333333	11701.596770534445	29.141481	0	0
6759	134.175118333333	11701.600460985834	1637.3114	0	16
6759	134.175118333333	11702.605839626875	3094.6335	0	16
6759	134.175118333333	11702.611966433515	307.28223	0	16
6759	134.175118333333	11702.614640273125	1648.7783	0	16
6759	134.175118333333	11702.618481395313	999.21466	0	16
6759	134.175118333333	11702.620804207814	5650.2886	2800	112
6759	134.175118333333	11703.60318481156	722.9111	0	16
6759	134.175118333333	11703.605060985834	660.14594	0	16
6759	134.175118333333	11703.616940273125	63.934704	0	16
6759	134.175118333333	11703.620781395313	226.55188	0	16
6759	134.175118333333	11703.623104207814	10734.3955	0	16
6759	134.175118333333	11704.602085006876	19.228136	0	16
6759	134.175118333333	11704.603670534445	319.19632	0	16
6759	134.175118333333	11704.605484811562	880.03577	0	16
6759	134.175118333333	11704.607360985834	2985.0576	0	16
6759	134.175118333333	11704.619240273125	446.17896	0	16
6759	134.175118333333	11704.623081395315	39.23972	0	16
6759	134.175118333333	11704.625404207814	22328.242	2800	112
6759	134.175118333333	11705.609660985834	1522.6763	0	16
6759	134.175118333333	11705.627704207813	28505.736	2800	112
6759	134.175118333333	11706.606685006875	583.4447	0	16
6759	134.175118333333	11706.608270534445	2927.2314	0	16
6759	134.175118333333	11706.61008481156	4117.111	0	16
6759	134.175118333333	11706.611960985832	3527.6357	0	16
6759	134.175118333333	11706.615039626875	1804.1948	0	16
6759	134.175118333333	11706.630004207815	36614.934	2800	112
6759	134.175118333333	11707.617339626875	310.19864	0	16
6759	134.175118333333	11707.632304207815	49082.414	2800	112
6759	134.175118333333	11708.611285006875	2424.466	0	16
6759	134.175118333333	11708.61468481156	6602.4624	0	16
6759	134.175118333333	11708.619639626875	996.22906	0	16
6759	134.175118333333	11708.634604207813	61908.473	2800	112
6759	134.175118333333	11709.615170534445	2721.9766	0	16
6759	134.175118333333	11709.618860985833	1110.1909	0	16
6759	134.175118333333	11709.621939626875	1137.5555	0	16
6759	134.175118333333	11709.630740273124	2647.6929	0	16
6759	134.175118333333	11709.636904207815	48566.625	2800	112
6759	134.175118333333	11710.615885006877	2708.4238	0	16
6759	134.175118333333	11710.617470534444	206.79312	0	16
6759	134.175118333333	11710.619284811562	913.4225	0	16
6759	134.175118333333	11710.621160985833	377.0528	0	16
6759	134.175118333333	11710.624239626875	1680.9159	0	16
6759	134.175118333333	11710.639204207813	37564.02	2800	112
6759	134.175118333333	11711.618185006875	3090.745	0	16
6759	134.175118333333	11711.619770534444	3137.3628	0	16
6759	134.175118333333	11711.62158481156	1421.1312	0	16
6759	134.175118333333	11711.623460985833	525.7246	0	16
6759	134.175118333333	11711.641504207815	27725.73	2800	112
6759	134.175118333333	11712.620485006875	2168.7976	0	16
6759	134.175118333333	11712.643804207815	15349.895	2800	112
6759	134.175118333333	11713.622785006877	965.74976	0	16
6759	134.175118333333	11713.624370534444	2278.418	0	16
6759	134.175118333333	11713.628060985833	59.05325	0	0
6759	134.175118333333	11713.646104207814	11770.402	2800	112
6759	134.175118333333	11714.625085006875	812.1466	0	16
6759	134.175118333333	11714.642240273124	845.42737	0	16
6759	134.175118333333	11714.648404207815	12213.353	2800	112
6759	134.175118333333	11715.635739626872	2066.4607	2800	112
6759	134.175118333333	11716.638039626872	725.18164	0	16
6759	134.175118333333	11716.646840273124	2129.3708	2800	112
6759	134.175118333333	11718.634285006876	913.33887	0	0
6759	134.175118333333	11718.642639626873	347.18768	0	0
6759	134.175118333333	11721.641185006874	29.774708	0	0
6759	134.175118333333	11721.649539626873	30.410294	0	0
6759	134.175118333333	11722.643485006876	13.804451	0	0
6759	134.175118333333	11739.611511278128	981.7994	0	0
6759	134.175118333333	11740.613811278126	1291.5934	0	0
6759	134.175118333333	11742.618411278128	760.35565	0	16
6759	134.175118333333	11743.620711278127	2931.4568	0	784
6759	134.175118333333	11744.623011278129	1949.0624	0	16
6759	134.175118333333	11745.625311278127	1253.7034	0	16
6759	134.175118333333	11749.670092128594	201.96977	0	0
6759	134.175118333333	11751.639111278128	114.775246	0	16
6759	134.175118333333	11751.674692128594	303.38922	0	16
6759	134.175118333333	11752.676992128592	613.9314	0	16
6759	134.175118333333	11753.679292128592	1011.01855	0	16
6759	134.175118333333	11757.021915358437	1485.5552	0	0
6759	134.175118333333	11758.690792128593	88.97273	0	0
6759	134.175118333333	11759.026515358437	1976.3687	0	0
6759	134.175118333333	11760.028815358437	1523.5033	0	0
6759	134.175118333333	11764.038015358436	1765.5835	0	16
6759	134.175118333333	11765.040315358438	326.97403	0	16
6759	134.175118333333	11766.042615358438	3086.891	0	784
6759	134.175118333333	11857.256628288125	1938.4355	0	16
6759	134.175118333333	11858.258928288124	2090.4482	0	16
6759	134.175118333333	11859.261228288125	1342.6459	0	16
6759	134.175118333333	11861.265828288124	2346.019	0	0
6759	134.175118333333	11862.268128288126	1107.3356	0	0
6759	134.175118333333	12091.218408048957	1121.4929	0	0
6759	134.175118333333	12093.22300804896	1150.2415	0	16
6759	134.175118333333	12094.225308048959	867.1235	0	16
6759	134.175118333333	12095.22760804896	385.8322	0	16
6759	134.175118333333	12098.23450804896	730.8373	0	0
6759	134.175118333333	12099.236808048958	2011.9434	0	0
6759	134.175118333333	12103.24600804896	23.307247	0	0
6759	134.175118333333	12124.604713808281	1052.4534	0	16
6759	134.175118333333	12125.60701380828	1958.1313	0	16
6759	134.175118333333	12126.60931380828	1024.2706	0	16
6759	134.175118333333	12128.61391380828	578.39886	0	0
6759	134.175118333333	12132.62311380828	2174.5808	0	0
6759	134.175118333333	12179.541550724742	254.76509	0	0
6759	134.175118333333	12180.543850724742	977.98456	0	0
6759	134.175118333333	12183.550750724742	933.7976	0	16
6759	134.175118333333	12184.553050724742	1164.1599	0	16
6759	134.175118333333	12185.555350724742	647.3288	0	16
6759	134.175118333333	12186.55765072474	1294.7726	0	16
6759	134.175118333333	12187.559950724743	2220.466	0	784
6759	134.175118333333	12192.571450724741	1643.8956	0	0
6759	134.175118333333	12193.573750724743	999.75037	0	0
6759	134.175118333333	12236.691205612344	4000.664	0	784
6759	134.175118333333	12237.693505612342	2201.5232	0	16
6759	134.175118333333	12238.695805612344	1845.3655	0	16
6759	134.175118333333	12239.698105612344	1776.5154	0	16
6759	134.175118333333	12246.714205612343	211.097	0	0
6759	134.175118333333	12266.963051814375	1677.6129	0	16
6759	134.175118333333	12267.584054158986	323.0699	0	0
6759	134.175118333333	12267.965351814375	1783.5978	0	16
6759	134.175118333333	12268.967651814375	990.1125	0	16
6759	134.175118333333	12269.588654158984	984.80023	0	0
6759	134.175118333333	12269.969951814375	2040.6344	0	16
6759	134.175118333333	12271.593254158986	1159.9677	0	16
6759	134.175118333333	12272.595554158985	1712.2917	0	16
6759	134.175118333333	12273.597854158987	1517.9172	0	16
6759	134.175118333333	12273.979151814374	1059.0697	0	0
6759	134.175118333333	12274.981451814374	1195.8502	0	0
6759	134.175118333333	12282.618554158986	17.336351	0	0
6759	134.175118333333	12288.236517446563	1248.1232	0	16
6759	134.175118333333	12289.04720312211	36.43988	0	0
6759	134.175118333333	12289.04720312211	1774.3711	0	0
6759	134.175118333333	12289.238817446563	2512.8142	0	16
6759	134.175118333333	12290.241117446565	1462.0333	0	16
6759	134.175118333333	12291.243417446563	1497.539	0	16
6759	134.175118333333	12294.058703122111	545.049	0	16
6759	134.175118333333	12294.058703122111	913.7928	0	16
6759	134.175118333333	12295.06100312211	487.85294	0	16
6759	134.175118333333	12295.06100312211	980.8419	0	16
6759	134.175118333333	12295.252617446564	517.359	0	0
6759	134.175118333333	12296.06330312211	936.41644	0	16
6759	134.175118333333	12296.06330312211	46.861195	0	0
6759	134.175118333333	12296.254917446564	1351.5824	0	0
6759	134.175118333333	12298.06790312211	635.4116	0	0
6759	134.175118333333	12298.06790312211	474.3756	0	0
6759	134.175118333333	12301.266417446564	13.824644	0	0
6759	134.175118333333	12301.67008266073	1269.2117	0	16
6759	134.175118333333	12302.07710312211	1497.6088	0	0
6759	134.175118333333	12302.07710312211	116.2131	0	0
6759	134.175118333333	12302.67238266073	2233.426	0	784
6759	134.175118333333	12303.67468266073	834.09314	0	16
6759	134.175118333333	12304.047454372969	1471.2955	0	16
6759	134.175118333333	12304.67698266073	940.96796	0	16
6759	134.175118333333	12305.049754372969	1269.868	0	16
6759	134.175118333333	12306.052054372969	1119.7112	0	16
6759	134.175118333333	12306.68158266073	3401.8782	0	0
6759	134.175118333333	12307.05435437297	1168.6978	0	16
6759	134.175118333333	12307.069638083047	1170.067	0	16
6759	134.175118333333	12308.686182660727	1959.9291	0	0
6759	134.175118333333	12309.074238083049	1255.1754	0	16
6759	134.175118333333	12310.076538083047	1092.6465	0	16
6759	134.175118333333	12311.078838083047	2475.1372	0	784
6759	134.175118333333	12317.092638083048	2243.847	0	0
6759	134.175118333333	12318.094938083048	67.67249	0	0
6759	134.175118333333	12363.594549336696	989.3878	0	16
6759	134.175118333333	12364.596849336696	1069.489	0	16
6759	134.175118333333	12365.599149336696	837.6913	0	16
6759	134.175118333333	12366.601449336697	1673.0885	0	16
6759	134.175118333333	12369.608349336695	766.7739	0	16
6759	134.175118333333	12370.610649336695	1232.7874	0	16
6759	134.175118333333	12371.612949336695	988.93445	0	16
6759	134.175118333333	12373.617549336695	828.4774	0	0
6759	134.175118333333	12379.612000203906	624.1002	0	0
6759	134.175118333333	12381.616600203908	1004.39966	0	16
6759	134.175118333333	12382.618900203906	1919.0238	0	16
6759	134.175118333333	12383.621200203908	1134.5616	0	16
6759	134.175118333333	12384.623500203907	1558.3387	0	16
6759	134.175118333333	12388.632700203909	1878.0024	0	0
6759	134.175118333333	12390.637300203907	110.34332	0	0
6759	134.175118333333	12391.63960020391	1277.8616	0	0
6759	134.175118333333	12423.533559499921	538.2986	0	0
6759	134.175118333333	12423.533559499921	699.91595	0	0
6759	134.175118333333	12426.536088533125	87.88533	0	16
6759	134.175118333333	12426.536088533125	31.016956	0	16
6759	134.175118333333	12426.540459499922	618.4992	0	16
6759	134.175118333333	12426.540459499922	1752.4934	0	16
6759	134.175118333333	12426.552196587189	147.949	0	16
6759	134.175118333333	12426.552196587189	1578.9526	0	16
6759	134.175118333333	12427.538388533125	205.91498	0	16
6759	134.175118333333	12427.538388533125	81.79033	0	16
6759	134.175118333333	12427.542759499922	1896.2776	0	16
6759	134.175118333333	12427.542759499922	753.2097	0	16
6759	134.175118333333	12428.545059499922	1067.2175	0	16
6759	134.175118333333	12428.556796587189	621.718	0	16
6759	134.175118333333	12428.556796587189	26.673573	0	16
6759	134.175118333333	12430.545288533125	670.38007	0	16
6759	134.175118333333	12430.545288533125	270.57208	0	16
6759	134.175118333333	12430.549659499922	507.20056	0	16
6759	134.175118333333	12430.549659499922	1256.6602	0	16
6759	134.175118333333	12430.561396587187	111.18703	0	16
6759	134.175118333333	12430.561396587187	1128.5394	0	16
6759	134.175118333333	12431.55195949992	918.79846	0	16
6759	134.175118333333	12431.55195949992	521.2256	0	16
6759	134.175118333333	12431.563696587189	1221.131	0	16
6759	134.175118333333	12431.563696587189	811.1867	0	16
6759	134.175118333333	12432.549888533125	660.7282	0	16
6759	134.175118333333	12432.55425949992	623.9297	0	16
6759	134.175118333333	12432.56599658719	1174.943	0	16
6759	134.175118333333	12432.56599658719	731.8799	0	16
6759	134.175118333333	12433.552188533125	606.1216	0	16
6759	134.175118333333	12433.552188533125	342.47403	0	16
6759	134.175118333333	12433.55655949992	223.76756	0	16
6759	134.175118333333	12433.55655949992	396.03107	0	16
6759	134.175118333333	12436.57519658719	401.78708	0	0
6759	134.175118333333	12436.57519658719	1360.2397	0	0
6759	134.175118333333	12438.563688533124	90.3654	0	0
6759	134.175118333333	12438.563688533124	1412.5233	0	0
6759	134.175118333333	12438.568059499921	17.462486	0	0
6759	134.175118333333	12438.579796587188	1455.0736	0	0
6759	134.175118333333	12438.579796587188	152.12404	0	0
6759	134.175118333333	12439.502947604531	3317.1484	0	0
6759	134.175118333333	12441.507547604533	2604.5364	13266	112
6759	134.175118333333	12441.570588533124	13.790828	0	0
6759	134.175118333333	12441.586696587188	23.215923	0	0
6759	134.175118333333	12442.509847604531	2601.139	13266	112
6759	134.175118333333	12443.512147604533	1236.0524	0	16
6759	134.175118333333	12444.514447604533	1349.4723	0	16
6759	134.175118333333	12445.516747604532	1605.3555	0	16
6759	134.175118333333	12451.87770668656	1701.5634	0	0
6759	134.175118333333	12452.515768624724	2324.9937	7180	112
6759	134.175118333333	12453.530220124063	4762.19	7180	112
6759	134.175118333333	12453.535147604533	18.542755	0	0
6759	134.175118333333	12453.882306686563	3580.5537	0	16
6759	134.175118333333	12454.532520124061	4135.626	7180	112
6759	134.175118333333	12454.88460668656	2049.0735	0	16
6759	134.175118333333	12455.534820124061	13135.336	7180	112
6759	134.175118333333	12455.88690668656	1931.7706	0	16
6759	134.175118333333	12456.537120124063	9437.894	7180	112
6759	134.175118333333	12456.889206686563	3336.358	0	16
6759	134.175118333333	12457.539420124062	13166.979	7180	112
6759	134.175118333333	12458.541720124062	10678.769	7180	112
6759	134.175118333333	12458.893806686561	1100.1185	0	0
6759	134.175118333333	12459.544020124064	10178.507	7180	112
6759	134.175118333333	12460.546320124062	3978.2039	7180	112
6759	134.175118333333	12461.548620124062	6605.307	7180	112
6759	134.175118333333	12462.550920124062	4649.4307	7180	112
6759	134.175118333333	12463.553220124062	5112.087	7180	112
6759	134.175118333333	12463.905306686562	1326.8049	0	0
6759	134.175118333333	12465.545668624723	498.99097	0	0
6759	134.175118333333	12466.547968624724	3857.8179	0	0
6759	134.175118333333	12468.564720124063	37.106327	0	0
6759	134.175118333333	12469.514350048334	466.9018	0	0
6759	134.175118333333	12469.554868624724	30.527409	0	0
6759	134.175118333333	12472.521250048334	2051.7441	12141	112
6759	134.175118333333	12473.523550048334	1378.5938	12141	112
6759	134.175118333333	12474.525850048334	1744.247	12141	112
6759	134.175118333333	12475.528150048332	1384.7157	0	48
6759	134.175118333333	12476.530450048333	2816.7256	0	16
6759	134.175118333333	12516.238076256876	507.77698	0	0
6759	134.175118333333	12519.244976256876	3006.6167	0	16
6759	134.175118333333	12520.247276256874	4201.0273	0	784
6759	134.175118333333	12521.249576256874	1668.284	0	16
6759	134.175118333333	12523.254176256874	1066.9603	0	0
6759	134.175118333333	12531.272576256875	18.031744	0	0
6759	134.175118333333	12644.583940095625	1797.7507	0	16
6759	134.175118333333	12645.617174101251	218.16818	0	0
6759	134.175118333333	12645.617174101251	1147.4816	0	16
6759	134.175118333333	12646.588540095625	2309.59	0	16
6759	134.175118333333	12647.590840095625	2188.584	0	16
6759	134.175118333333	12648.624074101252	744.9395	0	16
6759	134.175118333333	12648.624074101252	170.71439	0	16
6759	134.175118333333	12649.595440095625	2454.1643	0	784
6759	134.175118333333	12649.626374101252	313.70963	0	16
6759	134.175118333333	12649.626374101252	818.57367	0	16
6759	134.175118333333	12650.597740095625	1694.835	0	16
6759	134.175118333333	12650.628674101252	799.69794	0	16
6759	134.175118333333	12650.628674101252	525.99176	0	16
6759	134.175118333333	12651.600040095625	1024.1819	0	16
6759	134.175118333333	12652.633274101252	567.5946	0	16
6759	134.175118333333	12658.616140095623	1431.5754	0	0
6759	134.175118333333	12676.81407609	2414.0269	0	0
6759	134.175118333333	12678.81867609	1656.1239	0	16
6759	134.175118333333	12679.82097609	1201.4291	0	16
6759	134.175118333333	12680.823276090001	1747.2103	0	16
6759	134.175118333333	12681.825576090001	1743.2631	0	16
6759	134.175118333333	12682.82787609	2184.8198	0	784
6759	134.175118333333	12683.83017609	1393.01	0	16
6759	134.175118333333	12715.236153268592	2371.6436	0	0
6759	134.175118333333	12716.238453268594	2024.2847	0	0
6759	134.175118333333	12718.243053268592	1672.2264	0	0
6759	134.175118333333	12720.247653268592	1373.9677	0	0
6759	134.175118333333	12721.249953268592	1212.0991	0	0
6759	134.175118333333	12729.268353268593	10.208271	0	0
6759	134.175118333333	12891.217007565469	887.61786	0	0
6759	134.175118333333	12891.53851997211	779.1504	0	16
6759	134.175118333333	12892.54081997211	580.89276	0	16
6759	134.175118333333	12893.22160756547	1073.553	0	16
6759	134.175118333333	12893.54311997211	1007.5347	0	16
6759	134.175118333333	12894.223907565469	1505.2104	0	16
6759	134.175118333333	12894.54541997211	1073.0057	0	16
6759	134.175118333333	12895.226207565469	1561.1232	0	784
6759	134.175118333333	12898.23310756547	755.755	0	0
6759	134.175118333333	12900.23770756547	1231.6796	0	0
6759	134.175118333333	12901.24000756547	1446.2604	0	0
6759	134.175118333333	12958.484312595625	1069.1506	0	16
6759	134.175118333333	12959.486612595625	1002.4681	0	16
6759	134.175118333333	12960.488912595625	1942.5508	0	16
6759	134.175118333333	12961.491212595625	1317.8671	0	16
6759	134.175118333333	12964.498112595624	1349.7498	0	0
6759	134.175118333333	12966.005722034375	864.2334	0	16
6759	134.175118333333	12967.008022034375	549.82983	0	16
6759	134.175118333333	12968.010322034375	481.49246	0	16
6759	134.175118333333	12970.014922034374	290.85352	0	0
6759	134.175118333333	13165.33953236125	39.150272	0	0
6759	134.175118333333	13170.35103236125	2261.3315	0	16
6759	134.175118333333	13171.35333236125	1475.692	0	16
6759	134.175118333333	13172.35563236125	1464.8896	0	16
6759	134.175118333333	13173.35793236125	1203.4163	0	16
6759	134.175118333333	13175.362532361247	963.1511	0	0
6759	134.175118333333	13179.371732361247	927.1089	0	0
6759	134.175118333333	13232.088546590625	619.16925	0	16
6759	134.175118333333	13233.090846590625	2282.804	0	784
6759	134.175118333333	13234.093146590625	1618.0594	0	16
6759	134.175118333333	13235.095446590625	1225.4882	0	16
6759	134.175118333333	13236.097746590624	1189.0864	0	16
6759	134.175118333333	13237.100046590625	491.82587	0	16
6759	134.175118333333	13238.102346590626	1125.8982	0	16
6759	134.175118333333	13242.111546590624	113.28742	0	0
6759	134.175118333333	13244.116146590624	1323.6915	0	0
6759	134.175118333333	13252.893855038748	20.62217	0	0
6759	134.175118333333	13257.905355038749	1349.3795	0	16
6759	134.175118333333	13258.907655038749	856.1792	0	16
6759	134.175118333333	13259.90995503875	852.1568	0	16
6759	134.175118333333	13260.91225503875	1499.0145	0	784
6759	134.175118333333	13262.91685503875	1202.0857	0	0
6759	134.175118333333	13263.91915503875	769.1189	0	0
6759	134.175118333333	13268.930655038748	1056.8619	0	0
6759	134.175118333333	13406.2723368925	830.97284	0	16
6759	134.175118333333	13407.2746368925	1196.2323	0	16
6759	134.175118333333	13408.2769368925	3118.7886	0	784
6759	134.175118333333	13409.2792368925	1610.8763	0	16
6759	134.175118333333	13410.2815368925	1196.964	0	16
6759	134.175118333333	13411.2838368925	1258.0215	0	16
6759	134.175118333333	13412.286136892499	1649.3534	0	16
6759	134.175118333333	13417.2976368925	923.2756	0	0
6759	134.175118333333	13457.760842030937	22.62919	0	0
6759	134.175118333333	13462.772342030938	1162.9302	0	16
6759	134.175118333333	13463.774642030938	1107.0288	0	16
6759	134.175118333333	13464.776942030938	2334.7659	0	784
6759	134.175118333333	13465.779242030938	1213.9261	0	16
6759	134.175118333333	13470.790742030935	834.85376	0	0
6759	134.175118333333	13474.799942030935	18.363365	0	0
6759	134.175118333333	13607.5014000175	1784.8844	0	0
6759	134.175118333333	13609.5060000175	1811.3033	0	16
6759	134.175118333333	13610.5083000175	2010.6752	0	16
6759	134.175118333333	13611.5106000175	1229.4266	0	16
6759	134.175118333333	13612.5129000175	2385.5625	0	784
6759	134.175118333333	13617.524400017497	4190.5625	0	0
6759	134.175118333333	13620.531300017497	1380.372	0	0
6759	134.175118333333	13621.533600017498	28.56228	0	0
6759	134.175118333333	13622.535900017498	14.197083	0	0
6759	134.175118333333	13693.801532690886	242.75488	0	0
6759	134.175118333333	13696.808432690887	1107.4451	0	16
6759	134.175118333333	13697.810732690885	1186.3904	0	16
6759	134.175118333333	13698.813032690885	965.74866	0	16
6759	134.175118333333	13699.815332690883	1194.3464	0	16
6759	134.175118333333	13700.817632690885	1240.2103	0	16
6759	134.175118333333	13703.824532690885	1251.0751	0	0
6759	134.175118333333	13706.831432690886	104.883736	0	0
6759	134.175118333333	13756.921599364061	998.6862	0	16
6759	134.175118333333	13757.923899364061	1332.2264	0	16
6759	134.175118333333	13758.926199364061	873.70544	0	16
6759	134.175118333333	13759.92849936406	1248.2463	0	16
6759	134.175118333333	13764.93999936406	1287.1129	0	0
6759	134.175118333333	13765.942299364062	1307.7794	0	0
6759	134.175118333333	13766.944599364062	104.136635	0	0
6759	134.175118333333	13767.94689936406	64.094505	0	0
6759	134.175118333333	13932.731484027918	1143.861	0	16
6759	134.175118333333	13933.733784027918	690.33746	0	16
6759	134.175118333333	13934.736084027918	1698.4417	0	16
6759	134.175118333333	13935.738384027918	1512.2623	0	16
6759	134.175118333333	13936.740684027918	816.92365	0	16
6759	134.175118333333	13940.749884027915	1377.578	0	0
6759	134.175118333333	13974.265311132498	16.770996	0	0
6759	134.175118333333	13976.269911132498	228.83858	0	0
6759	134.175118333333	13978.274511132498	555.08026	0	0
6759	134.175118333333	13978.274511132498	1381.93	0	0
6759	134.175118333333	13980.279111132499	918.7047	0	16
6759	134.175118333333	13980.279111132499	714.2458	0	16
6759	134.175118333333	13981.281411132499	978.50336	0	16
6759	134.175118333333	13981.281411132499	248.07672	0	16
6759	134.175118333333	13982.283711132499	890.5044	0	16
6759	134.175118333333	13985.2906111325	494.9694	0	0
6759	134.175118333333	13985.2906111325	740.04144	0	0
6759	134.175118333333	13986.2929111325	522.14777	0	0
6759	134.175118333333	14045.699370876875	1284.7882	0	16
6759	134.175118333333	14046.701670876875	1801.4045	0	16
6759	134.175118333333	14047.703970876875	2683.923	0	784
6759	134.175118333333	14048.706270876875	1364.5802	0	16
6759	134.175118333333	14055.722370876874	1338.5546	0	0
6759	134.175118333333	14059.702612989688	1315.4376	0	784
6759	134.175118333333	14060.704912989688	598.3994	0	16
6759	134.175118333333	14061.707212989688	801.74207	0	16
6759	134.175118333333	14062.709512989688	575.0071	0	16
6759	134.175118333333	14408.642184078926	984.82697	0	0
6759	134.175118333333	14411.649084078927	1787.7146	0	16
6759	134.175118333333	14412.651384078927	1033.0562	0	16
6759	134.175118333333	14413.653684078927	2020.0946	0	16
6759	134.175118333333	14414.655984078927	1441.5886	0	16
6759	134.175118333333	14415.658284078927	1730.0695	0	16
6759	134.175118333333	14417.662884078927	668.05835	0	0
6759	134.175118333333	14421.672084078926	100.63654	0	0
6759	134.175118333333	14422.674384078926	729.8304	0	0
6759	134.175118333333	14424.678984078926	14.563756	0	0
6759	134.175118333333	14460.98262533397	17.8285	0	0
6759	134.175118333333	14463.989525333971	1113.4458	0	0
6759	134.175118333333	14464.991825333973	935.1298	0	0
6759	134.175118333333	14467.998725333971	712.70215	0	0
6759	134.175118333333	14469.001025333971	1073.0857	0	0
6759	134.175118333333	14471.005625333972	3796.0325	0	0
6759	134.175118333333	14473.010225333974	688.22327	0	0
6759	134.175118333333	14478.02172533397	47.1241	0	0
6759	134.175118333333	14479.02402533397	24.795805	0	0
6759	134.175118333333	14534.34041706828	20.409111	0	0
6759	134.175118333333	14536.34501706828	942.69916	0	0
6759	134.175118333333	14536.34501706828	223.68832	0	0
6759	134.175118333333	14540.354217068281	1415.7015	0	16
6759	134.175118333333	14540.354217068281	1072.8713	0	16
6759	134.175118333333	14541.356517068281	1269.0886	0	16
6759	134.175118333333	14542.358817068281	391.39285	0	16
6759	134.175118333333	14542.358817068281	1568.506	0	784
6759	134.175118333333	14543.361117068282	856.7023	0	16
6759	134.175118333333	14543.361117068282	1429.6594	0	16
6759	134.175118333333	14559.587489200625	727.79095	0	16
6759	134.175118333333	14559.587489200625	146.77924	0	16
6759	134.175118333333	14560.589789200625	807.23157	0	784
6759	134.175118333333	14560.589789200625	730.9177	0	16
6759	134.175118333333	14561.592089200625	36.067616	0	0
6759	134.175118333333	14561.592089200625	806.92114	0	16
6759	134.175118333333	14563.596689200624	617.6582	0	0
6759	134.175118333333	14563.596689200624	853.67804	0	0
6759	134.175118333333	14566.603589200626	238.92491	0	0
6759	134.175118333333	14566.603589200626	849.5312	0	0
6759	134.175118333333	14567.605889200626	153.91115	0	0
6759	134.175118333333	14567.605889200626	10.107409	0	0
6759	134.175118333333	14604.1071271375	4168.5347	0	0
6759	134.175118333333	14605.1094271375	1653.5011	0	0
6759	134.175118333333	14607.1140271375	1017.3429	0	0
6759	134.175118333333	14609.1186271375	1908.0685	0	16
6759	134.175118333333	14610.1209271375	948.1526	0	16
6759	134.175118333333	14611.123227137501	1129.3688	0	16
6759	134.175118333333	14613.1278271375	2060.7285	0	0
6759	134.175118333333	14618.1393271375	199.80748	0	0
6759	134.175118333333	15282.445265770311	1514.2784	0	0
6759	134.175118333333	15282.445265770311	117.35283	0	0
6759	134.175118333333	15285.452165770312	679.14874	0	0
6759	134.175118333333	15285.452165770312	986.28253	0	0
6759	134.175118333333	15287.456765770312	1024.3057	0	16
6759	134.175118333333	15287.456765770312	818.33777	0	16
6759	134.175118333333	15288.45906577031	1067.3755	0	16
6759	134.175118333333	15288.45906577031	80.71181	0	0
6759	134.175118333333	15289.461365770312	966.79095	0	16
6759	134.175118333333	15290.463665770312	886.75806	0	16
6759	134.175118333333	15290.463665770312	569.3843	0	16
6759	134.175118333333	15291.287838989641	51.047195	0	0
6759	134.175118333333	15293.292438989642	504.271	0	0
6759	134.175118333333	15296.299338989642	1183.5524	0	16
6759	134.175118333333	15297.301638989642	1884.594	0	16
6759	134.175118333333	15297.479765770313	57.030155	0	0
6759	134.175118333333	15298.303938989642	1273.6078	0	16
6759	134.175118333333	15299.306238989642	827.42944	0	16
6759	134.175118333333	15302.313138989643	1197.4438	0	784
6759	134.175118333333	15303.31543898964	765.5549	0	16
6759	134.175118333333	15304.317738989641	978.6479	0	16
6759	134.175118333333	15305.320038989641	284.37445	0	16
6759	134.175118333333	15308.326938989641	39.821907	0	0
6759	134.175118333333	15308.77651577031	534.83936	0	0
6759	134.175118333333	15310.331538989642	10.632642	0	0
6759	134.175118333333	15311.783415770311	1353.7999	0	0
6759	134.175118333333	15313.788015770311	1359.6769	0	16
6759	134.175118333333	15314.79031577031	1577.3734	0	784
6759	134.175118333333	15315.792615770311	845.08655	0	16
6759	134.175118333333	15316.794915770311	1088.8555	0	16
6759	134.175118333333	15320.804115770312	363.12436	0	0
6759	134.175118333333	15325.81561577031	14.985976	0	0
6759	134.175118333333	15488.414469435003	419.3884	0	0
6759	134.175118333333	15491.421369435002	982.58	0	0
6759	134.175118333333	15493.425969435	563.32794	0	0
6759	134.175118333333	15495.430569435	720.24713	0	0
6759	134.175118333333	15498.437469435003	267.46973	0	0
6759	134.175118333333	15500.442069435001	1193.1084	0	0
6759	134.175118333333	15503.448969435001	17.82212	0	0
6759	134.175118333333	15570.419850965625	11.282747	0	0
6759	134.175118333333	15577.435950965626	969.1875	0	16
6759	134.175118333333	15578.438250965624	1402.4557	0	16
6759	134.175118333333	15579.440550965624	3995.8806	0	784
6759	134.175118333333	15580.495070939583	1301.5175	0	16
6759	134.175118333333	15581.445150965625	2152.1868	0	16
6759	134.175118333333	15581.497370939585	192.95772	0	16
6759	134.175118333333	15583.449750965625	767.78766	0	0
6759	134.175118333333	15583.501970939584	497.70935	0	0
6759	134.175118333333	15584.452050965625	1043.6764	0	0
6759	134.175118333333	15584.504270939586	1518.4802	0	0
6759	134.175118333333	15586.456650965625	247.45697	0	16
6759	134.175118333333	15586.508870939584	1427.5922	0	784
6759	134.175118333333	15587.458950965625	89.353966	0	16
6759	134.175118333333	15587.511170939582	1034.7878	0	16
6759	134.175118333333	15588.461250965624	49.883877	0	16
6759	134.175118333333	15588.513470939584	973.55615	0	16
6759	134.175118333333	15592.522670939583	1124.703	0	0
6759	134.175118333333	15594.527270939585	3041.5908	0	0
6759	134.175118333333	15595.529570939583	2053.7441	0	0
6759	134.175118333333	15596.531870939585	58.56931	0	0
6759	134.175118333333	15604.421989198905	729.351	0	0
6759	134.175118333333	15605.424289198905	1070.3308	0	0
6759	134.175118333333	15607.428889198905	801.6067	0	16
6759	134.175118333333	15608.431189198905	1890.9954	0	784
6759	134.175118333333	15609.433489198906	932.7517	0	16
6759	134.175118333333	15611.438089198906	1298.8865	0	0
6759	134.175118333333	15613.442689198904	1058.1508	0	0
6759	134.175118333333	15617.451889198905	1700.4042	0	0
6759	134.175118333333	15617.657419369894	1422.4434	0	0
6759	134.175118333333	15619.662019369898	1145.1993	0	0
6759	134.175118333333	15620.664319369896	944.8772	0	0
6759	134.175118333333	15622.668919369897	823.7079	0	16
6759	134.175118333333	15623.671219369895	1541.4769	0	784
6759	134.175118333333	15624.673519369895	1396.4867	0	16
6759	134.175118333333	15626.678119369895	1096.4542	0	0
6759	134.175118333333	15732.591534463438	129.48918	0	0
6759	134.175118333333	15736.600734463438	1057.6902	0	16
6759	134.175118333333	15737.603034463438	876.56226	0	16
6759	134.175118333333	15738.605334463438	1596.6553	0	784
6759	134.175118333333	15739.607634463437	826.07825	0	16
6759	134.175118333333	15741.612234463437	1279.3123	0	0
6759	134.175118333333	15742.614534463439	1029.5564	0	0
6759	134.175118333333	15747.626034463437	1092.1525	0	0
6759	134.175118333333	15789.05798398818	1173.7537	0	0
6759	134.175118333333	15792.06488398818	1192.9095	0	784
6759	134.175118333333	15793.067183988178	733.3362	0	16
6759	134.175118333333	15794.069483988178	754.8328	0	16
6759	134.175118333333	15795.071783988178	720.5632	0	16
6759	134.175118333333	15796.074083988176	727.77014	0	16
6759	134.175118333333	15801.085583988179	1568.8246	0	0
6759	134.175118333333	15803.090183988177	718.1329	0	0
6759	134.175118333333	15870.472618458436	888.1255	0	0
6759	134.175118333333	15872.477218458436	1386.596	0	0
6759	134.175118333333	15874.481818458438	1349.4904	0	0
6759	134.175118333333	15876.486418458438	718.14386	0	16
6759	134.175118333333	15877.488718458437	700.684	0	16
6759	134.175118333333	15878.491018458437	1592.8601	0	784
6759	134.175118333333	15882.50021845844	1338.5115	0	784
6759	134.175118333333	15883.50251845844	1013.1641	0	16
6759	134.175118333333	15884.504818458438	669.4206	0	16
6759	134.175118333333	16072.58486990482	41.638176	0	0
6759	134.175118333333	16073.58716990482	228.51497	0	0
6759	134.175118333333	16076.59406990482	2683.3972	0	784
6759	134.175118333333	16077.59636990482	825.6303	0	16
6759	134.175118333333	16078.59866990482	858.5192	0	16
6759	134.175118333333	16079.60096990482	942.3606	0	16
6759	134.175118333333	16080.603269904821	2177.2231	0	784
6759	134.175118333333	16081.605569904821	1540.5981	0	16
6759	134.175118333333	16082.607869904821	1694.4088	0	16
6759	134.175118333333	16092.63086990482	10.099612	0	0
6759	134.175118333333	16142.464132560679	955.9352	0	0
6759	134.175118333333	16145.47103256068	1086.1691	0	0
6759	134.175118333333	16147.47563256068	1457.2067	0	16
6759	134.175118333333	16148.477932560678	4263.0073	0	784
6759	134.175118333333	16149.480232560678	2329.322	0	16
6759	134.175118333333	16150.48253256068	1089.1263	0	16
6759	134.175118333333	16152.487132560678	1701.7631	0	0
6759	134.175118333333	16155.494032560679	1204.9237	0	0
6759	134.175118333333	16156.496332560677	1512.6288	0	0
6759	134.175118333333	16161.507832560677	11.53613	0	0
6759	134.175118333333	16377.64958753396	202.98668	0	0
6759	134.175118333333	16377.64958753396	138.73045	0	0
6759	134.175118333333	16378.65188753396	325.17035	0	0
6759	134.175118333333	16378.65188753396	502.78647	0	0
6759	134.175118333333	16381.658787533957	735.9014	0	784
6759	134.175118333333	16381.658787533957	621.7431	0	16
6759	134.175118333333	16382.661087533957	629.3092	0	16
6759	134.175118333333	16383.663387533958	587.4998	0	16
6759	134.175118333333	16383.663387533958	256.12018	0	16
6759	134.175118333333	16384.665687533958	714.9727	0	16
6759	134.175118333333	16387.67258753396	221.38196	0	0
6759	134.175118333333	16387.67258753396	651.35767	0	0
6759	134.175118333333	16391.68178753396	34.390194	0	0
6759	134.175118333333	16528.633424775937	22.510134	0	0
6759	134.175118333333	16531.640324775937	836.25323	0	0
6759	134.175118333333	16533.644924775937	996.691	0	16
6759	134.175118333333	16534.647224775938	1036.6562	0	784
6759	134.175118333333	16535.649524775938	933.5481	0	16
6759	134.175118333333	16536.651824775938	825.0792	0	16
6759	134.175118333333	16537.654124775938	961.40393	0	16
6759	134.175118333333	16539.658724775938	711.2842	0	0
6759	134.175118333333	16541.66332477594	748.0075	0	16
6759	134.175118333333	16542.66562477594	686.01843	0	16
6759	134.175118333333	16543.66792477594	2813.2925	0	784
6759	134.175118333333	16546.674824775935	757.83093	0	0
6759	134.175118333333	16548.331534343855	755.49725	0	0
6759	134.175118333333	16550.336134343856	1829.8807	0	784
6759	134.175118333333	16551.338434343856	1322.8174	0	16
6759	134.175118333333	16552.340734343856	768.5903	0	16
6759	134.175118333333	16553.343034343856	555.5731	0	16
6759	134.175118333333	16554.345334343856	725.99994	0	16
6759	134.175118333333	16571.51041934625	84.966675	0	0
6759	134.175118333333	16574.51731934625	1324.3062	0	0
6759	134.175118333333	16577.52421934625	2080.6875	0	784
6759	134.175118333333	16578.52651934625	1926.5491	0	16
6759	134.175118333333	16579.52881934625	718.8122	0	16
6759	134.175118333333	16581.53341934625	767.0914	0	0
6759	134.175118333333	16581.53508141656	50.19606	0	0
6759	134.175118333333	16581.99360478896	988.4031	0	0
6759	134.175118333333	16583.99820478896	1091.958	0	16
6759	134.175118333333	16585.00050478896	986.8189	0	16
6759	134.175118333333	16585.54261934625	255.69167	0	0
6759	134.175118333333	16585.54428141656	518.6864	0	0
6759	134.175118333333	16586.002804788957	1842.0148	0	16
6759	134.175118333333	16587.005104788957	1571.7213	0	16
6759	134.175118333333	16587.547219346252	100.7073	0	16
6759	134.175118333333	16587.548881416562	964.55286	0	16
6759	134.175118333333	16588.007404788958	2255.281	0	784
6759	134.175118333333	16588.54951934625	79.52116	0	16
6759	134.175118333333	16588.551181416562	1378.6326	0	16
6759	134.175118333333	16589.55181934625	23.438192	0	16
6759	134.175118333333	16589.553481416562	861.8805	0	16
6759	134.175118333333	16591.01430478896	888.2317	0	0
6759	134.175118333333	16591.558081416562	914.83014	0	0
6759	134.175118333333	16596.02580478896	106.4922	0	0
6759	134.175118333333	16597.02810478896	984.05225	0	0
6759	134.175118333333	16599.03270478896	15.188597	0	0
6759	134.175118333333	16822.547095763126	43.087845	0	0
6759	134.175118333333	16826.556295763126	730.177	0	0
6759	134.175118333333	16828.560895763127	1140.4648	0	784
6759	134.175118333333	16829.563195763127	519.46594	0	16
6759	134.175118333333	16830.565495763127	918.9771	0	16
6759	134.175118333333	16831.567795763123	717.20966	0	16
6759	134.175118333333	16833.572395763127	337.63614	0	0
6759	134.175118333333	16839.586195763124	852.9379	0	0
6759	134.175118333333	16840.588495763124	11.379971	0	0
6759	134.175118333333	16987.065560255312	767.22626	0	0
6759	134.175118333333	16987.065560255312	478.2862	0	0
6759	134.175118333333	16988.067860255313	625.666	0	0
6759	134.175118333333	16990.072460255313	1007.59424	0	16
6759	134.175118333333	16991.074760255313	544.0295	0	16
6759	134.175118333333	16991.074760255313	1053.7996	0	784
6759	134.175118333333	16992.077060255313	521.9697	0	16
6759	134.175118333333	16992.077060255313	1013.4566	0	16
6759	134.175118333333	16993.07936025531	774.2529	0	16
6759	134.175118333333	17001.09776025531	43.288956	0	0
6759	134.175118333333	17001.09776025531	2775.229	0	0
6759	134.175118333333	17038.383485485574	574.3162	0	0
6759	134.175118333333	17039.385785485574	829.23535	0	0
6759	134.175118333333	17039.385785485574	370.332	0	0
6759	134.175118333333	17041.390385485574	829.74084	0	16
6759	134.175118333333	17041.390385485574	1222.39	0	16
6759	134.175118333333	17042.392685485574	1035.9587	0	16
6759	134.175118333333	17043.39498548557	1237.7853	0	784
6759	134.175118333333	17043.39498548557	202.12962	0	16
6759	134.175118333333	17044.39728548557	1106.9407	0	16
6759	134.175118333333	17044.39728548557	945.00903	0	16
6759	134.175118333333	17050.41108548557	155.9631	0	0
6759	134.175118333333	17050.41108548557	1209.1589	0	0
6759	134.175118333333	17054.420285485576	16.160595	0	0
6759	134.175118333333	17586.37122516828	225.37897	0	0
6759	134.175118333333	17588.37582516828	572.5761	0	16
6759	134.175118333333	17588.37582516828	198.31483	0	16
6759	134.175118333333	17589.37812516828	753.504	0	16
6759	134.175118333333	17589.37812516828	408.93405	0	16
6759	134.175118333333	17590.38042516828	616.953	0	16
6759	134.175118333333	17591.38272516828	961.96344	0	784
6759	134.175118333333	17592.38502516828	853.9605	0	16
6759	134.175118333333	17593.38732516828	800.6397	0	16
6759	134.175118333333	17595.391925168282	602.4199	0	0
6759	134.175118333333	17595.391925168282	140.28249	0	0
6759	134.175118333333	17596.394225168282	106.757904	0	0
6759	134.175118333333	17596.394225168282	455.99445	0	0
6759	134.175118333333	17598.39882516828	222.15707	0	0
6759	134.175118333333	17601.40572516828	52.854202	0	0
6759	134.175118333333	17601.40572516828	303.21777	0	0
6759	134.175118333333	17603.41032516828	16.47587	0	0
6759	134.175118333333	17660.289497883125	815.44086	0	0
6759	134.175118333333	17664.298697883125	657.47614	0	0
6759	134.175118333333	17666.303297883125	615.49725	0	784
6759	134.175118333333	17667.305597883125	453.96432	0	16
6759	134.175118333333	17668.307897883125	436.97794	0	16
6759	134.175118333333	17846.179873352947	1452.1125	0	0
6759	134.175118333333	17847.182173352947	1129.853	0	0
6759	134.175118333333	17849.186773352947	1183.7661	0	784
6759	134.175118333333	17850.189073352947	1170.5596	0	16
6759	134.175118333333	17851.191373352944	1072.7982	0	16
6759	134.175118333333	17854.198273352948	2400.8533	0	0
6759	134.175118333333	17856.202873352948	2780.5537	0	0
6759	134.175118333333	17857.205173352944	2020.2778	0	0
6759	134.175118333333	17892.831725294378	879.5125	0	0
6759	134.175118333333	17894.836325294382	1011.4568	0	0
6759	134.175118333333	17899.84782529438	855.4672	0	784
6759	134.175118333333	17900.85012529438	640.34906	0	16
6759	134.175118333333	17901.85242529438	587.2548	0	16
6759	134.175118333333	17903.85702529438	567.12976	0	0
6759	134.175118333333	17904.85932529438	449.89932	0	0
6759	134.175118333333	17906.86392529438	728.94684	0	0
6759	134.175118333333	18158.537707922187	675.00916	0	0
6759	134.175118333333	18161.29779378396	151.57819	0	0
6759	134.175118333333	18161.29779378396	1596.7411	0	0
6759	134.175118333333	18162.546907922188	1229.663	0	0
6759	134.175118333333	18163.30239378396	609.97473	0	0
6759	134.175118333333	18163.549207922188	348.4885	0	0
6759	134.175118333333	18165.30699378396	670.95013	0	16
6759	134.175118333333	18165.30699378396	149.07784	0	16
6759	134.175118333333	18165.553807922188	116.25432	0	16
6759	134.175118333333	18166.30929378396	461.82614	0	16
6759	134.175118333333	18166.556107922188	479.40332	0	16
6759	134.175118333333	18167.31159378396	756.86304	0	16
6759	134.175118333333	18167.31159378396	261.0187	0	16
6759	134.175118333333	18167.558407922188	789.40106	0	784
6759	134.175118333333	18168.313893783958	713.80096	0	16
6759	134.175118333333	18168.313893783958	556.4653	0	16
6759	134.175118333333	18169.316193783958	627.69336	0	16
6759	134.175118333333	18169.316193783958	25.264318	0	0
6759	134.175118333333	18174.574507922185	513.50574	0	0
6759	134.175118333333	18175.576807922185	113.46757	0	0
6759	134.175118333333	18175.762951070832	545.70966	0	0
6759	134.175118333333	18176.33229378396	857.46826	0	0
6759	134.175118333333	18176.33229378396	52.929653	0	0
6759	134.175118333333	18177.767551070832	719.1141	0	16
6759	134.175118333333	18178.769851070832	784.1148	0	16
6759	134.175118333333	18179.772151070832	742.74347	0	16
6759	134.175118333333	18180.774451070833	1371.9325	0	16
6759	134.175118333333	18183.653750103575	147.38358	0	0
6759	134.175118333333	18183.653750103575	45.682285	0	0
6759	134.175118333333	18183.781351070833	501.9797	0	0
6759	134.175118333333	18187.662950103575	652.8213	0	16
6759	134.175118333333	18187.79055107083	83.20211	0	0
6759	134.175118333333	18188.665250103575	548.93756	0	16
6759	134.175118333333	18189.667550103575	739.00916	0	16
6759	134.175118333333	18189.667550103575	186.11055	0	16
6759	134.175118333333	18189.79515107083	884.60693	0	0
6759	134.175118333333	18190.79745107083	16.61728	0	0
6759	134.175118333333	18193.676750103576	393.6543	0	16
6759	134.175118333333	18193.676750103576	774.3666	0	16
6759	134.175118333333	18194.679050103576	289.51303	0	16
6759	134.175118333333	18194.679050103576	1151.3987	0	784
6759	134.175118333333	18195.681350103576	202.1721	0	16
6759	134.175118333333	18195.681350103576	502.05252	0	16
6759	134.175118333333	18240.782616869445	11.625032	0	0
6759	134.175118333333	18241.784916869445	655.32324	0	0
6759	134.175118333333	18244.791816869445	918.0651	0	0
6759	134.175118333333	18246.796416869445	981.66833	0	16
6759	134.175118333333	18247.798716869445	786.4099	0	16
6759	134.175118333333	18248.801016869445	1103.3938	0	16
6759	134.175118333333	18249.803316869446	1230.9363	0	784
6759	134.175118333333	18250.805616869446	1227.7827	0	16
6759	134.175118333333	18252.810216869446	737.1017	0	16
6759	134.175118333333	18253.812516869446	572.2717	0	16
6759	134.175118333333	18254.814816869446	802.35175	0	784
6759	134.175118333333	18257.821716869443	1037.881	0	0
6759	134.175118333333	18261.830916869443	14.203866	0	0
6759	134.175118333333	18496.115061622502	939.97003	0	16
6759	134.175118333333	18497.117361622502	1322.0807	0	16
6759	134.175118333333	18498.119661622502	978.3272	0	16
6759	134.175118333333	18499.121961622503	1766.1901	0	784
6759	134.175118333333	18509.1449616225	28.602127	0	0
6759	134.175118333333	18525.143231105558	26.79552	0	0
6759	134.175118333333	18525.143231105558	1066.9857	0	0
6759	134.175118333333	18526.145531105558	70.27572	0	0
6759	134.175118333333	18528.150131105558	268.15463	0	0
6759	134.175118333333	18528.150131105558	331.532	0	0
6759	134.175118333333	18530.15473110556	575.75134	0	16
6759	134.175118333333	18531.15703110556	469.4331	0	16
6759	134.175118333333	18532.15933110556	805.42487	0	16
6759	134.175118333333	18532.15933110556	20.175274	0	16
6759	134.175118333333	18533.16163110556	834.949	0	784
6759	134.175118333333	18533.16163110556	195.43639	0	16
6759	134.175118333333	18534.16393110556	801.5404	0	16
6759	134.175118333333	18536.16853110556	115.223755	0	0
6759	134.175118333333	18536.16853110556	601.7392	0	0
6759	134.175118333333	18537.17083110556	475.49817	0	0
6759	134.175118333333	18537.17083110556	972.15894	0	0
6759	134.175118333333	18539.17543110556	252.18614	0	0
6759	134.175118333333	18540.177731105556	170.42221	0	0
6759	134.175118333333	18543.22409775531	252.24348	0	0
6759	134.175118333333	18544.186931105556	22.998095	0	0
6759	134.175118333333	18547.233297755312	634.6624	0	0
6759	134.175118333333	18549.23789775531	2221.1255	0	16
6759	134.175118333333	18550.24019775531	3574.1846	0	784
6759	134.175118333333	18551.24249775531	1103.3293	0	16
6759	134.175118333333	18553.247097755313	862.14935	0	0
6759	134.175118333333	18555.251697755313	1841.5012	0	0
6759	134.175118333333	18601.239676031095	53.9196	0	0
6759	134.175118333333	18601.239676031095	599.4508	0	0
6759	134.175118333333	18606.25117603109	554.92413	0	16
6759	134.175118333333	18607.253476031095	574.7172	0	16
6759	134.175118333333	18607.253476031095	627.8184	0	16
6759	134.175118333333	18608.255776031096	340.13193	0	16
6759	134.175118333333	18609.258076031092	387.4438	0	16
6759	134.175118333333	18609.258076031092	628.14667	0	784
6759	134.175118333333	18610.260376031092	461.24356	0	16
6759	134.175118333333	18654.23094325833	25.507765	0	0
6759	134.175118333333	18657.237843258332	795.1833	0	0
6759	134.175118333333	18661.247043258332	856.4563	0	16
6759	134.175118333333	18662.249343258332	1601.8162	0	784
6759	134.175118333333	18663.251643258332	276.42938	0	16
6759	134.175118333333	18665.256243258333	893.9226	0	0
6759	134.175118333333	18668.263143258333	590.8409	0	0
6759	134.175118333333	18673.27464325833	17.328041	0	0
6759	134.175118333333	18747.512044304793	695.86456	0	0
6759	134.175118333333	18750.518944304793	865.2022	0	16
6759	134.175118333333	18751.521244304793	1025.335	0	16
6759	134.175118333333	18752.523544304793	1501.1154	0	784
6759	134.175118333333	18754.528144304793	1125.0929	0	0
6759	134.175118333333	18757.535044304794	290.7825	0	0
6759	134.175118333333	18760.54194430479	111.77265	0	0
6759	134.175118333333	18763.548844304794	15.480976	0	0
6759	134.175118333333	18815.323629611965	798.8555	0	0
6759	134.175118333333	18819.332829611965	518.033	0	16
6759	134.175118333333	18820.335129611965	784.2246	0	16
6759	134.175118333333	18821.337429611965	850.73224	0	16
6759	134.175118333333	18822.339729611966	1106.8069	0	784
6759	134.175118333333	18825.346629611966	1162.7644	0	0
6759	134.175118333333	18829.355829611966	2090.8884	0	0
6759	134.175118333333	18962.202702119692	532.53186	0	16
6759	134.175118333333	18963.205002119692	1000.0053	0	16
6759	134.175118333333	18964.207302119692	653.9296	0	16
6759	134.175118333333	18966.21190211969	3201.1028	0	784
6759	134.175118333333	18967.21420211969	1595.8177	0	16
6759	134.175118333333	18968.21650211969	1094.1558	0	16
6759	134.175118333333	18971.223402119693	1061.0574	0	0
6759	134.175118333333	18972.225702119693	723.78394	0	0
6759	134.175118333333	18977.23720211969	3068.9246	0	0
6759	134.175118333333	18979.24180211969	23.412066	0	0
6759	134.175118333333	18980.24410211969	12.630279	0	0
6759	134.175118333333	19108.293243390937	560.3521	0	0
6759	134.175118333333	19111.300143390938	700.73047	0	16
6759	134.175118333333	19112.302443390938	2455.8303	0	784
6759	134.175118333333	19113.304743390938	1120.2124	0	16
6759	134.175118333333	19116.311643390938	627.8183	0	0
6759	134.175118333333	19118.316243390935	485.89517	0	0
6759	134.175118333333	19121.323143390935	139.30292	0	0
6759	134.175118333333	19123.327743390935	497.8699	0	0
6759	134.175118333333	19124.330043390935	20.243687	0	0
6759	134.175118333333	19215.1528318	108.41054	0	0
6759	134.175118333333	19219.1620318	596.4818	0	16
6759	134.175118333333	19220.1643318	1336.8071	0	16
6759	134.175118333333	19221.1666318	275.1248	0	16
6759	134.175118333333	19222.1689318	2271.5322	0	784
6759	134.175118333333	19223.1712318	519.9524	0	16
6759	134.175118333333	19230.187331799996	148.77354	0	0
6759	134.175118333333	19235.17223258125	631.66095	0	0
6759	134.175118333333	19237.17683258125	311.2773	0	16
6759	134.175118333333	19238.179132581252	538.7424	0	16
6759	134.175118333333	19239.181432581252	606.38354	0	784
6759	134.175118333333	19240.183732581252	537.2176	0	16
6759	134.175118333333	19243.190632581252	1028.7767	0	0
6759	134.175118333333	19244.192932581253	693.2278	0	0
6759	134.175118333333	19246.19753258125	144.66548	0	0
6759	134.175118333333	19249.20443258125	50.537113	0	0
6759	134.175118333333	19449.699969060577	791.31635	0	0
6759	134.175118333333	19452.706869060577	469.98816	0	0
6759	134.175118333333	19455.713769060578	847.1126	0	16
6759	134.175118333333	19456.716069060578	2091.7031	0	784
6759	134.175118333333	19457.718369060578	1111.0793	0	16
6759	134.175118333333	19460.72526906058	743.0983	0	0
6759	134.175118333333	19462.729869060575	514.57117	0	0
6759	134.175118333333	19463.732169060575	299.36826	0	0
6759	134.175118333333	19468.743669060575	26.8361	0	0
6759	134.175118333333	19664.732996363127	11.4142885	0	0
6759	134.175118333333	19671.749096363124	609.0447	0	16
6759	134.175118333333	19672.751396363128	1183.0919	0	16
6759	134.175118333333	19673.570127112504	342.56085	0	0
6759	134.175118333333	19673.753696363125	495.26007	0	16
6759	134.175118333333	19674.755996363125	1320.2825	0	784
6759	134.175118333333	19675.574727112504	531.7773	0	16
6759	134.175118333333	19675.574727112504	361.57962	0	16
6759	134.175118333333	19676.577027112504	580.2628	0	16
6759	134.175118333333	19676.577027112504	58.774082	0	16
6759	134.175118333333	19677.579327112504	586.07153	0	16
6759	134.175118333333	19677.76289636313	223.81802	0	0
6759	134.175118333333	19678.581627112504	170.96146	0	16
6759	134.175118333333	19680.76979636313	986.3005	0	0
6759	134.175118333333	19683.5931271125	167.67612	0	0
6759	134.175118333333	19683.5931271125	57.56529	0	0
6759	134.175118333333	19684.5954271125	591.0511	0	0
6759	134.175118333333	19684.5954271125	113.59	0	0
6759	134.175118333333	19748.0248201025	27.125826	0	0
6759	134.175118333333	19748.0248201025	602.7031	0	0
6759	134.175118333333	19749.027120102503	61.08064	0	0
6759	134.175118333333	19749.027120102503	1201.5115	0	0
6759	134.175118333333	19754.0386201025	434.08606	0	16
6759	134.175118333333	19754.0386201025	282.66788	0	16
6759	134.175118333333	19755.0409201025	474.7602	0	16
6759	134.175118333333	19755.0409201025	187.83122	0	16
6759	134.175118333333	19756.043220102503	226.23984	0	16
6759	134.175118333333	19756.043220102503	480.61472	0	16
6759	134.175118333333	19757.0455201025	446.64886	0	16
6759	134.175118333333	19759.050120102504	333.5034	0	0
6759	134.175118333333	19759.050120102504	689.204	0	0
6759	134.175118333333	19765.063920102497	38.35059	0	0
6759	134.175118333333	19765.063920102497	501.4207	0	0
6759	134.175118333333	19950.6561802375	915.3795	0	0
6759	134.175118333333	19952.6607802375	665.8118	0	16
6759	134.175118333333	19953.6630802375	857.9122	0	16
6759	134.175118333333	19954.6653802375	564.98737	0	16
6759	134.175118333333	19955.6676802375	1208.8553	0	784
6759	134.175118333333	19958.6745802375	478.2079	0	0
6759	134.175118333333	19962.683780237498	60.361824	0	0
6759	134.175118333333	19963.686080237498	1311.8236	0	0
6759	134.175118333333	19964.688380237498	21.252535	0	0
6759	134.175118333333	20262.343384524793	471.9433	0	0
6759	134.175118333333	20265.35028452479	361.48322	0	16
6759	134.175118333333	20266.35258452479	351.07803	0	16
6759	134.175118333333	20267.35488452479	586.78156	0	784
6759	134.175118333333	20270.36178452479	259.35837	0	0
6759	134.175118333333	20271.36408452479	588.3262	0	0
6759	134.175118333333	20277.37788452479	474.06558	0	0
6759	134.175118333333	20623.48334221427	34.57851	0	0
6759	134.175118333333	20623.48334221427	547.7115	0	0
6759	134.175118333333	20626.49024221427	277.5947	0	0
6759	134.175118333333	20626.49024221427	286.40347	0	0
6759	134.175118333333	20628.49484221427	577.63727	0	0
6759	134.175118333333	20628.49484221427	612.7109	0	0
6759	134.175118333333	20630.499442214274	594.04553	0	16
6759	134.175118333333	20631.50174221427	866.9154	0	16
6759	134.175118333333	20631.50174221427	171.92404	0	16
6759	134.175118333333	20632.50404221427	1716.438	0	784
6759	134.175118333333	20632.50404221427	853.60614	0	16
6759	134.175118333333	20634.50864221427	684.0811	0	0
6759	134.175118333333	20634.50864221427	173.03662	0	0
6759	134.175118333333	20638.51784221427	230.15948	0	0
6759	134.175118333333	20638.51784221427	448.64206	0	0
6759	134.175118333333	20639.520142214275	156.07483	0	0
6759	134.175118333333	20639.520142214275	1127.1711	0	0
6759	134.175118333333	20974.148841893257	576.49725	0	0
6759	134.175118333333	20975.151141893257	498.51065	0	0
6759	134.175118333333	20978.158041893257	654.1447	0	16
6759	134.175118333333	20979.160341893257	1500.6251	0	784
6759	134.175118333333	20980.162641893254	542.3865	0	16
6759	134.175118333333	20983.169541893258	1037.9669	0	0
6759	134.175118333333	20991.187941893255	30.39229	0	0
6759	134.175118333333	20992.19024189326	11.225113	0	0
6759	134.175118333333	21128.7172131175	651.4801	0	0
6759	134.175118333333	21128.7172131175	54.395596	0	0
6759	134.175118333333	21133.7287131175	535.7765	0	0
6759	134.175118333333	21135.7333131175	220.67085	0	16
6759	134.175118333333	21135.7333131175	674.2986	0	16
6759	134.175118333333	21136.7356131175	677.8392	0	784
6759	134.175118333333	21137.7379131175	638.3387	0	16
6759	134.175118333333	21137.7379131175	80.42442	0	16
6759	134.175118333333	21139.7425131175	474.244	0	0
6759	134.175118333333	21139.7425131175	208.33553	0	0
6759	134.175118333333	21143.751713117497	142.63373	0	0
6759	134.175118333333	21143.751713117497	647.20844	0	0
6759	134.175118333333	21156.7696098341	485.8086	0	16
6759	134.175118333333	21157.771909834104	142.9982	0	16
6759	134.175118333333	21157.771909834104	761.8892	0	16
6759	134.175118333333	21158.774209834104	822.1931	0	16
6759	134.175118333333	21158.774209834104	469.51443	0	16
6759	134.175118333333	21159.7765098341	826.51025	0	16
6759	134.175118333333	21159.7765098341	188.91843	0	16
6759	134.175118333333	21160.778809834104	778.34607	0	16
6759	134.175118333333	21160.778809834104	954.6174	0	784
6759	134.175118333333	21162.783409834105	404.93143	0	0
6759	134.175118333333	21164.7880098341	348.0297	0	0
6759	134.175118333333	21164.7880098341	484.8579	0	0
6759	134.175118333333	21166.792609834105	19.961943	0	0
6759	134.175118333333	21166.792609834105	173.91771	0	0
6759	134.175118333333	21168.797209834105	599.6684	0	0
6759	134.175118333333	21168.797209834105	73.59073	0	0
6759	134.175118333333	21169.799509834105	45.205105	0	0
6759	134.175118333333	21169.799509834105	512.2746	0	0
6759	134.175118333333	21171.804109834105	15.343231	0	0
6759	134.175118333333	21185.744841474734	300.0672	0	0
6759	134.175118333333	21187.749441474734	442.4263	0	16
6759	134.175118333333	21188.75174147473	966.0034	0	784
6759	134.175118333333	21189.754041474735	449.21994	0	16
6759	134.175118333333	21191.758641474735	1075.5352	0	0
6759	134.175118333333	21192.760941474735	596.01984	0	0
6759	134.175118333333	21195.767841474735	109.58196	0	0
6759	134.175118333333	21197.772441474735	105.476845	0	0
6759	134.175118333333	21198.774741474735	539.5666	0	0
6759	134.175118333333	21283.9048553608	1350.4534	0	0
6759	134.175118333333	21288.9163553608	832.4511	0	0
6759	134.175118333333	21289.9186553608	696.3982	0	0
6759	134.175118333333	21291.9232553608	943.3127	0	16
6759	134.175118333333	21292.9255553608	1829.7982	0	784
6759	134.175118333333	21293.927855360802	626.0848	0	16
6759	134.175118333333	21294.930155360802	554.6026	0	16
6759	134.175118333333	21296.934755360802	769.7254	0	0
6759	134.175118333333	21303.950855360803	742.52344	0	0
6759	134.175118333333	21831.980518288492	794.8747	0	16
6759	134.175118333333	21832.98281828849	911.3911	0	16
6759	134.175118333333	21833.98511828849	1163.0509	0	784
6759	134.175118333333	21834.987418288492	566.5097	0	16
6759	134.175118333333	21837.994318288493	573.2231	0	0
6759	134.175118333333	21838.99661828849	1375.2075	0	0
6759	134.175118333333	21845.01041828849	1171.7554	0	0
6759	134.175118333333	21847.015018288486	14.100402	0	0
6759	134.175118333333	22455.104577161113	1981.0543	0	0
6759	134.175118333333	22456.106877161117	175.89688	0	0
6759	134.175118333333	22458.111477161114	326.5379	0	0
6759	134.175118333333	22460.116077161114	796.4211	0	16
6759	134.175118333333	22461.118377161114	489.97504	0	16
6759	134.175118333333	22462.120677161114	593.3558	0	16
6759	134.175118333333	22463.122977161114	898.89886	0	784
6759	134.175118333333	22466.129877161115	453.91452	0	0
6759	134.175118333333	22473.145977161115	615.91095	0	0
6759	134.175118333333	23543.310514042765	652.0201	0	0
6759	134.175118333333	23545.315114042765	225.72493	0	0
6759	134.175118333333	23548.322014042766	734.58026	0	0
6759	134.175118333333	23549.324314042766	1147.4265	0	0
6759	134.175118333333	23551.328914042762	925.95374	0	784
6759	134.175118333333	23552.331214042766	726.62256	0	16
6759	134.175118333333	23553.333514042766	572.29517	0	16
6759	134.175118333333	23556.340414042766	1923.0118	0	0
6759	134.175118333333	23558.345014042767	588.1901	0	0
6759	134.175118333333	24212.75381400768	239.79369	0	0
6759	134.175118333333	24214.75841400768	950.4508	0	0
6759	134.175118333333	24217.76531400768	333.7352	0	16
6759	134.175118333333	24218.76761400768	743.78046	0	784
6759	134.175118333333	24219.76991400768	581.9738	0	16
6759	134.175118333333	24220.77221400768	558.75867	0	16
6759	134.175118333333	24221.77451400768	315.0191	0	16
6759	134.175118333333	24228.790614007678	34.71127	0	0
6759	134.175118333333	25034.17752248531	29.263002	0	0
6759	134.175118333333	25034.17752248531	1039.0112	0	0
6759	134.175118333333	25041.193622485313	542.5927	0	16
6759	134.175118333333	25042.195922485313	595.9557	0	16
6759	134.175118333333	25042.195922485313	41.11287	0	0
6759	134.175118333333	25043.198222485313	615.67706	0	16
6759	134.175118333333	25043.198222485313	829.4719	0	784
6759	134.175118333333	25044.200522485313	600.8113	0	16
6759	134.175118333333	25044.200522485313	209.8563	0	16
6759	134.175118333333	25046.205122485313	489.2408	0	0
6759	134.175118333333	25050.214322485313	187.9298	0	0
6759	134.175118333333	25050.214322485313	483.75623	0	0
6759	134.175118333333	25586.76798857992	223.35342	0	0
6759	134.175118333333	25587.770288579923	1660.4689	0	0
6759	134.175118333333	25590.777188579923	690.572	0	16
6759	134.175118333333	25591.779488579923	735.8696	0	784
6759	134.175118333333	25592.781788579923	594.2033	0	16
6759	134.175118333333	25596.790988579924	782.7616	0	784
6759	134.175118333333	25597.79328857992	707.6835	0	16
6759	134.175118333333	25598.795588579924	493.18787	0	16
6759	134.175118333333	27586.71806951828	14.020345	0	0
6759	134.175118333333	27588.72266951828	880.7576	0	0
6759	134.175118333333	27592.73186951828	910.5673	0	16
6759	134.175118333333	27593.73416951828	1058.3698	0	784
6759	134.175118333333	27594.73646951828	898.13153	0	16
6759	134.175118333333	27596.74106951828	808.9225	0	16
6759	134.175118333333	27597.74336951828	583.06305	0	16
6759	134.175118333333	27598.74566951828	858.2008	0	784
6759	134.175118333333	27600.75026951828	905.27747	0	0
6759	134.175118333333	27601.75256951828	864.18134	0	0
6759	134.175118333333	27607.76636951828	383.72415	0	0
6759	134.175118333333	27609.77096951828	33.615757	0	0
6759	134.175118333333	27610.77326951828	17.796944	0	0
6759	134.175118333333	28177.896898717503	139.48227	0	0
6759	134.175118333333	28179.901498717503	523.7999	0	16
6759	134.175118333333	28180.903798717503	428.7751	0	16
6759	134.175118333333	28181.906098717503	226.92148	0	16
6759	134.175118333333	28182.908398717504	643.2714	0	784
6759	134.175118333333	28185.915298717504	318.80374	0	0
6759	134.175118333333	28186.917598717497	757.7261	0	0
6759	134.175118333333	28762.973414347292	267.3859	0	0
6759	134.175118333333	28762.973414347292	315.93216	0	0
6759	134.175118333333	28763.97571434729	355.05197	0	0
6759	134.175118333333	28763.97571434729	141.33464	0	0
6759	134.175118333333	28766.98261434729	567.0738	0	16
6759	134.175118333333	28766.98261434729	587.5042	0	16
6759	134.175118333333	28767.98491434729	400.13397	0	16
6759	134.175118333333	28767.98491434729	591.9918	0	784
6759	134.175118333333	28768.987214347293	450.8133	0	16
6759	134.175118333333	28770.99181434729	108.98568	0	0
6759	134.175118333333	28770.99181434729	502.82822	0	0
6759	134.175118333333	28771.99411434729	435.83093	0	0
6759	134.175118333333	28771.99411434729	352.33682	0	0
6759	134.175118333333	28775.00101434729	224.25192	0	16
6759	134.175118333333	28775.00101434729	851.52954	0	784
6759	134.175118333333	28776.00331434729	614.9876	0	16
6759	134.175118333333	28776.00331434729	167.12016	0	16
6759	134.175118333333	28777.00561434729	120.41881	0	16
6760	134.22162	706.5617162109374	10951.799	0	0
6760	134.22162	707.5640162109374	15552.627	0	0
6760	134.22162	799.0047704101562	21916.334	0	0
6760	134.22162	800.0070704101562	7123.3745	0	0
6760	134.22162	869.6900731445312	15818.109	0	0
6760	134.22162	870.6923731445312	10839.968	0	0
6760	134.22162	880.3107701660156	18309.145	0	0
6760	134.22162	881.3130701660156	10223.758	0	0
6760	134.22162	896.8952123046874	17747.463	0	0
6760	134.22162	897.8975123046874	10198.942	0	0
6760	134.22162	901.7461949707031	39610.766	0	0
6760	134.22162	901.9067123046874	16.978973	0	0
6760	134.22162	902.7484949707031	31023.678	0	0
6760	134.22162	903.9056798339843	18581.174	0	0
6760	134.22162	904.9079798339843	25988.621	0	0
6760	134.22162	907.7595311523437	15077.892	0	0
6760	134.22162	907.9148798339843	108.30468	0	0
6760	134.22162	908.7618311523437	9755.987	0	0
6760	134.22162	925.8458653808593	8658.525	0	0
6760	134.22162	926.8481653808593	13295.684	0	0
6760	134.22162	929.8550653808593	53.585682	0	0
6760	134.22162	937.3530675292968	7392.397	0	0
6760	134.22162	937.7776891113281	21933.016	0	0
6760	134.22162	938.3553675292968	16946.234	0	0
6760	134.22162	938.7799891113281	11208.701	0	0
6760	134.22162	1008.4244786621093	39336.04	0	0
6760	134.22162	1009.4001866699218	7044.8237	0	0
6760	134.22162	1009.4267786621093	6711.546	0	0
6760	134.22162	1009.8388158203124	20597.086	0	0
6760	134.22162	1010.4024866699218	17357.902	0	0
6760	134.22162	1010.8411158203124	7768.178	0	0
6760	134.22162	1012.8457158203124	11950.479	0	0
6760	134.22162	1016.6710606933593	19416.164	0	0
6760	134.22162	1017.6733606933593	12215.422	0	0
6760	134.22162	1018.9406834960937	16671.14	0	0
6760	134.22162	1019.9429834960937	9230.013	0	0
6760	134.22162	1023.9521834960937	24.415047	0	0
6760	134.22162	1024.2293797851562	21730.205	0	0
6760	134.22162	1025.2316797851563	14942.181	0	0
6760	134.22162	1025.4730321289062	12884.346	0	16
6760	134.22162	1026.4753321289063	16259.972	0	784
6760	134.22162	1027.4776321289062	8007.613	0	16
6760	134.22162	1029.4822321289062	119.42909	0	0
6760	134.22162	1029.4853001953124	19674.654	0	0
6760	134.22162	1030.192453515625	17718.078	0	0
6760	134.22162	1030.4845321289063	22.160828	0	0
6760	134.22162	1030.4876001953126	27140.803	0	0
6760	134.22162	1031.194753515625	10053.002	0	0
6760	134.22162	1033.199353515625	19882.111	0	0
6760	134.22162	1041.4757787109374	18193.389	0	0
6760	134.22162	1042.4780787109376	11297.6455	0	0
6760	134.22162	1044.4342137695312	22416.184	0	0
6760	134.22162	1044.4815770507812	23469.512	0	0
6760	134.22162	1044.4826787109375	860.9643	0	0
6760	134.22162	1045.4365137695313	11074.348	0	0
6760	134.22162	1045.4838770507813	10727.261	0	0
6760	134.22162	1045.4849787109374	187.11449	0	0
6760	134.22162	1048.4434137695312	225.01883	0	0
6760	134.22162	1048.4907770507812	241.3781	0	0
6760	134.22162	1056.217844140625	23947.293	0	0
6760	134.22162	1057.220144140625	12436.692	0	0
6760	134.22162	1081.0321751953124	23298.607	0	0
6760	134.22162	1082.0344751953126	22555.986	0	0
6760	134.22162	1088.9932958007812	27528.277	0	0
6760	134.22162	1089.9955958007813	14088.076	0	0
6760	134.22162	1093.0024958007812	361.86307	0	0
6760	134.22162	1117.9779149414062	35954.06	0	0
6760	134.22162	1118.9802149414063	15658.124	0	0
6760	134.22162	1122.4044896484374	27167.219	0	0
6760	134.22162	1123.4067896484376	11591.019	0	0
6760	134.22162	1124.7432647786457	37838.664	0	784
6760	134.22162	1125.4113896484375	17222.174	0	0
6760	134.22162	1125.7455647786458	15878.066	0	16
6760	134.22162	1126.7478647786456	9086.773	0	16
6760	134.22162	1127.7501647786457	15036.566	0	16
6760	134.22162	1130.7570647786456	25.250671	0	0
6760	134.22162	1139.5160512369791	30110.354	0	784
6760	134.22162	1140.5183512369792	18942.545	0	16
6760	134.22162	1141.5206512369791	10341.518	0	16
6760	134.22162	1145.529851236979	24.007235	0	0
6760	134.22162	1156.2382298828124	38594.965	0	0
6760	134.22162	1157.2405298828126	60778.332	0	0
6760	134.22162	1159.840891015625	52490.51	0	0
6760	134.22162	1160.2474298828124	712.7499	0	0
6760	134.22162	1160.843191015625	30636.275	0	0
6760	134.22162	1161.2365819335937	2832.7583	0	16
6760	134.22162	1162.2388819335938	2285.3237	0	16
6760	134.22162	1162.2391454101562	35012.33	0	16
6760	134.22162	1162.847791015625	16194.616	0	0
6760	134.22162	1163.2414454101563	16488.18	0	16
6760	134.22162	1163.850091015625	965.93787	0	0
6760	134.22162	1164.2437454101562	6391.0474	0	16
6760	134.22162	1164.852391015625	220.95233	0	0
6760	134.22162	1165.2457819335937	54.13308	0	0
6760	134.22162	1165.2460454101563	7117.017	0	16
6760	134.22162	1172.5241795898437	19462.803	0	0
6760	134.22162	1173.5264795898438	36628.1	0	0
6760	134.22162	1173.9720555664062	24246.086	0	0
6760	134.22162	1174.46369375	23556.182	0	0
6760	134.22162	1174.9743555664063	11724.973	0	0
6760	134.22162	1175.46599375	18170.926	0	0
6760	134.22162	1175.5310795898438	19327.875	0	0
6760	134.22162	1178.25111796875	13606.527	0	16
6760	134.22162	1179.25341796875	12554.459	0	16
6760	134.22162	1180.2557179687499	11752.075	0	16
6760	134.22162	1180.47749375	22.175877	0	0
6760	134.22162	1185.2675267578124	33074.57	0	0
6760	134.22162	1185.5365697265624	14131.064	0	0
6760	134.22162	1186.2698267578126	11100.123	0	0
6760	134.22162	1186.5388697265626	8249.666	0	0
6760	134.22162	1187.5492650390624	29051.41	0	0
6760	134.22162	1188.5515650390626	15704.262	0	0
6760	134.22162	1190.5480697265625	67.37992	0	0
6760	134.22162	1190.5561650390625	22657.592	0	0
6760	134.22162	1191.2813267578124	17.52108	0	0
6760	134.22162	1193.5630650390624	27.687712	0	0
6760	134.22162	1203.8184911132812	21796.861	0	0
6760	134.22162	1203.9630223632812	17328.068	0	0
6760	134.22162	1204.0527440429687	10555.44	0	0
6760	134.22162	1204.196359765625	40863.965	0	0
6760	134.22162	1204.2737823567707	19523.078	0	16
6760	134.22162	1204.6236668945312	15865.003	0	0
6760	134.22162	1204.8207911132813	13602.088	0	0
6760	134.22162	1204.9653223632813	21958.81	0	0
6760	134.22162	1205.0550440429688	25178.486	0	0
6760	134.22162	1205.198659765625	9859.136	0	0
6760	134.22162	1205.2760823567708	9385.355	0	16
6760	134.22162	1205.6259668945313	17966.486	0	0
6760	134.22162	1205.8451934895832	12061.404	0	16
6760	134.22162	1206.2783823567706	16718.875	0	16
6760	134.22162	1206.6538182617187	25699.904	0	0
6760	134.22162	1206.8053685546874	22182.537	0	0
6760	134.22162	1206.8474934895833	7717.2837	0	16
6760	134.22162	1207.0596440429688	865.44934	0	0
6760	134.22162	1207.6305668945313	1295.3557	0	0
6760	134.22162	1207.6561182617188	13346.049	0	0
6760	134.22162	1207.8076685546876	13002.927	0	0
6760	134.22162	1207.8276911132812	473.60873	0	0
6760	134.22162	1207.8497934895831	3123.7126	0	16
6760	134.22162	1208.6328668945312	347.0479	0	0
6760	134.22162	1208.8299911132813	111.30719	0	0
6760	134.22162	1208.9745223632813	89.08466	0	0
6760	134.22162	1209.207859765625	79.34295	0	0
6760	134.22162	1209.8012181640624	10039.618	0	0
6760	134.22162	1209.8122685546875	1775.4783	0	0
6760	134.22162	1210.0665440429686	22.892948	0	0
6760	134.22162	1210.6374668945311	17.090202	0	0
6760	134.22162	1210.7974950195312	33225.133	0	0
6760	134.22162	1210.8035181640626	8201.738	0	0
6760	134.22162	1211.6653182617188	110.606995	0	0
6760	134.22162	1211.7997950195313	16649.883	0	0
6760	134.22162	1211.8168685546875	112.035645	0	0
6760	134.22162	1212.6676182617186	23.257498	0	0
6760	134.22162	1213.9639989257812	24037.809	0	0
6760	134.22162	1214.9662989257813	21973.941	0	0
6760	134.22162	1217.9731989257812	541.7092	0	0
6760	134.22162	1232.788156640625	38309.05	0	0
6760	134.22162	1233.790456640625	7296.189	0	0
6760	134.22162	1237.8056126953124	12095.767	0	0
6760	134.22162	1238.801956640625	13.44312	0	0
6760	134.22162	1238.8079126953126	7919.2285	0	0
6760	134.22162	1243.8194126953124	14.591062	0	0
6760	134.22162	1244.9459325195312	25995.22	0	0
6760	134.22162	1245.1412546875	23151.49	0	16
6760	134.22162	1245.9482325195313	9183.847	0	0
6760	134.22162	1246.1435546875	10918.314	0	16
6760	134.22162	1247.1458546874999	18649.97	0	16
6760	134.22162	1247.864328515625	20057.209	0	16
6760	134.22162	1248.866628515625	14055.484	0	16
6760	134.22162	1249.8654271484374	15690.21	0	16
6760	134.22162	1250.8677271484376	10395.205	0	16
6760	134.22162	1250.871228515625	1853.6116	0	16
6760	134.22162	1252.8723271484375	6887.088	0	0
6760	134.22162	1255.8792271484374	19.923697	0	0
6760	134.22162	1256.0892430664062	21091.775	0	0
6760	134.22162	1257.0915430664063	8657.323	0	0
6760	134.22162	1257.803293359375	27481.787	0	0
6760	134.22162	1258.805593359375	16452.906	0	0
6760	134.22162	1259.3315526367187	22591.238	0	0
6760	134.22162	1259.9151708007812	14317.668	0	0
6760	134.22162	1260.27863515625	19798.61	0	0
6760	134.22162	1260.3338526367188	22831.52	0	0
6760	134.22162	1260.9174708007813	11816.804	0	0
6760	134.22162	1261.28093515625	8215.471	0	0
6760	134.22162	1261.8097020507812	15986.547	0	0
6760	134.22162	1261.812493359375	1046.99	0	0
6760	134.22162	1262.1040135742187	10455.23	0	0
6760	134.22162	1262.8120020507813	10204.633	0	0
6760	134.22162	1263.1063135742188	10890.472	0	0
6760	134.22162	1264.9266708007813	89.486595	0	0
6760	134.22162	1265.8003026367187	22352.926	0	0
6760	134.22162	1266.3936864257812	27246.928	0	0
6760	134.22162	1266.8026026367188	29935.262	0	0
6760	134.22162	1267.3959864257813	13662.254	0	0
6760	134.22162	1267.8235020507811	21.08244	0	0
6760	134.22162	1268.1178135742186	13.719978	0	0
6760	134.22162	1268.2785130859374	11783.153	0	0
6760	134.22162	1269.2808130859376	8663.531	0	0
6760	134.22162	1271.8141026367186	30.21973	0	0
6760	134.22162	1274.665109765625	24488.701	0	0
6760	134.22162	1275.667409765625	11523.365	0	0
6760	134.22162	1276.4579564453124	21240.479	0	0
6760	134.22162	1277.4602564453126	24642.629	0	0
6760	134.22162	1284.1934911132812	16457.031	0	0
6760	134.22162	1285.1957911132813	17092.033	0	0
6760	134.22162	1287.2003911132813	18572.291	0	0
6760	134.22162	1287.7519627929687	9612.013	0	0
6760	134.22162	1288.2026911132812	450.74445	0	0
6760	134.22162	1288.7542627929688	30936.566	0	0
6760	134.22162	1290.7588627929688	13605.25	0	0
6760	134.22162	1292.7634627929688	65.10096	0	0
6760	134.22162	1299.6225682617187	15411.518	0	16
6760	134.22162	1300.6248682617188	12201.798	0	16
6760	134.22162	1301.0746449869791	13201.399	0	16
6760	134.22162	1301.6271682617187	4688.1606	0	16
6760	134.22162	1302.0769449869792	13783.888	0	16
6760	134.22162	1302.079172265625	59299.74	0	0
6760	134.22162	1303.0792449869791	4544.568	0	16
6760	134.22162	1303.081472265625	5866.885	0	16
6760	134.22162	1303.629709375	21001.68	0	0
6760	134.22162	1303.6317682617187	448.63696	0	0
6760	134.22162	1304.632009375	18875.523	0	0
6760	134.22162	1304.6340682617188	109.49409	0	0
6760	134.22162	1332.5365697265624	25902.166	0	0
6760	134.22162	1333.0684911132812	29268.736	0	0
6760	134.22162	1333.5388697265626	13491.394	0	0
6760	134.22162	1334.0181981445312	25818.633	0	0
6760	134.22162	1334.0707911132813	12473.264	0	0
6760	134.22162	1335.0204981445313	16634.555	0	0
6760	134.22162	1337.5480697265625	145.90668	0	0
6760	134.22162	1340.0319981445311	41.9773	0	0
6760	134.22162	1344.1970787410937	4280.576	0	0
6760	134.22162	1345.1993787410938	3585.838	0	0
6760	134.22162	1345.598530078125	18913.402	0	16
6760	134.22162	1346.600830078125	10750.326	0	16
6760	134.22162	1346.9977513671874	16124.369	0	0
6760	134.22162	1347.6031300781249	9713.211	0	16
6760	134.22162	1347.7224217773437	20342.924	0	0
6760	134.22162	1348.0000513671876	9812.153	0	0
6760	134.22162	1348.2062787410937	137.12517	0	0
6760	134.22162	1348.605430078125	11348.705	0	16
6760	134.22162	1348.7247217773438	20462.63	0	0
6760	134.22162	1351.0069513671874	20238.623	0	0
6760	134.22162	1351.173410546875	16302.492	0	0
6760	134.22162	1352.0496205729166	22332.693	0	16
6760	134.22162	1352.175710546875	15380.729	0	0
6760	134.22162	1353.0519205729167	11243.136	0	16
6760	134.22162	1353.5927113932291	26847.9	0	784
6760	134.22162	1354.0542205729166	22233.73	0	16
6760	134.22162	1354.5950113932292	24843.842	0	16
6760	134.22162	1355.5973113932291	14339.313	0	16
6760	134.22162	1356.7597752929687	16977.537	0	0
6760	134.22162	1357.7620752929688	12940.66	0	0
6760	134.22162	1360.8815404296874	14562.869	0	0
6760	134.22162	1361.074289453125	10591.129	0	0
6760	134.22162	1361.77082265625	18852.004	0	0
6760	134.22162	1361.7712752929688	142.05399	0	0
6760	134.22162	1361.8838404296876	23807.738	0	0
6760	134.22162	1362.076589453125	24335.035	0	0
6760	134.22162	1362.77312265625	8312.192	0	0
6760	134.22162	1362.7735752929686	30.813955	0	0
6760	134.22162	1363.6403905273437	16160.423	0	16
6760	134.22162	1364.5702000976562	12834.588	0	0
6760	134.22162	1364.6426905273438	18228.166	0	784
6760	134.22162	1365.5725000976563	8706.464	0	0
6760	134.22162	1365.6449905273437	6489.678	0	16
6760	134.22162	1366.8953404296874	25.981745	0	0
6760	134.22162	1369.5817000976563	105.09796	0	0
6760	134.22162	1378.9041234375	30053.48	0	0
6760	134.22162	1379.9064234375	25179.35	0	0
6760	134.22162	1383.2372533203124	12381.973	0	0
6760	134.22162	1383.9156234375	257.8848	0	0
6760	134.22162	1384.2395533203126	10339.282	0	0
6760	134.22162	1387.2464533203124	1757.4567	0	0
6760	134.22162	1396.1161461239062	4205.708	0	0
6760	134.22162	1397.1184461239063	6111.2603	0	0
6760	134.22162	1401.1276461239063	37.932674	0	0
6760	134.22162	1412.026926171875	18578.812	0	0
6760	134.22162	1412.5534154296874	25220.438	0	784
6760	134.22162	1413.029226171875	16911.371	0	0
6760	134.22162	1413.5557154296876	22961.682	0	16
6760	134.22162	1414.5571385742187	17716.215	0	16
6760	134.22162	1415.5594385742188	13401.146	0	16
6760	134.22162	1415.5603154296875	3184.739	0	16
6760	134.22162	1416.036126171875	16947.764	0	0
6760	134.22162	1416.4464711588541	26082.15	0	784
6760	134.22162	1417.4487711588542	20276.338	0	16
6760	134.22162	1417.5640385742188	15191.425	0	0
6760	134.22162	1418.040726171875	37.429863	0	0
6760	134.22162	1418.4510711588541	7868.7207	0	16
6760	134.22162	1418.5663385742187	19444.574	0	0
6760	134.22162	1418.5672154296874	50.810436	0	0
6760	134.22162	1419.2537328125	14744.937	0	0
6760	134.22162	1420.2560328125	11542.545	0	0
6760	134.22162	1422.2606328125	15226.947	0	0
6760	134.22162	1440.7849721354166	24830.264	0	16
6760	134.22162	1441.7872721354167	12470.49	0	16
6760	134.22162	1442.7895721354166	18547.326	0	16
6760	134.22162	1445.7964721354167	211.81279	0	0
6760	134.22162	1446.7987721354166	46.364975	0	0
6760	134.22162	1447.295969140625	19198.877	0	0
6760	134.22162	1448.298269140625	11708.842	0	0
6760	134.22162	1451.9198094726562	12799.739	0	0
6760	134.22162	1452.307469140625	150.27081	0	0
6760	134.22162	1452.5561009765624	19130.4	0	16
6760	134.22162	1452.9221094726563	26078.955	0	0
6760	134.22162	1453.309769140625	32.914547	0	0
6760	134.22162	1453.3106475911457	30517.006	0	784
6760	134.22162	1453.5584009765626	19714.18	0	16
6760	134.22162	1454.1498509765624	19344.21	0	0
6760	134.22162	1454.3129475911458	22629.836	0	16
6760	134.22162	1454.5642796875	11268.417	0	16
6760	134.22162	1455.1521509765626	32499.475	0	0
6760	134.22162	1455.3152475911456	15131.072	0	16
6760	134.22162	1455.5630009765625	3495.9504	0	16
6760	134.22162	1455.5665796875	8750.76	0	16
6760	134.22162	1455.9290094726562	11950.747	0	0
6760	134.22162	1456.3175475911457	20935.398	0	16
6760	134.22162	1457.5711796875	12879.402	0	0
6760	134.22162	1458.3221475911457	300.91934	0	0
6760	134.22162	1458.5699009765624	42.0206	0	0
6760	134.22162	1458.5734796875	449.24387	0	0
6760	134.22162	1459.1613509765625	193.9073	0	0
6760	134.22162	1460.3267475911457	12.814402	0	0
6760	134.22162	1525.6779881835937	20169.182	0	0
6760	134.22162	1526.6802881835938	16459.234	0	0
6760	134.22162	1535.6766454101562	31077.572	0	0
6760	134.22162	1536.6789454101563	23462.102	0	0
6760	134.22162	1537.06769765625	31188.393	0	0
6760	134.22162	1538.06999765625	25630.248	0	0
6760	134.22162	1564.3377171875	18991.621	0	0
6760	134.22162	1565.181223046875	11362.448	0	0
6760	134.22162	1565.3400171875	15434.198	0	0
6760	134.22162	1566.183523046875	17610.322	0	0
6760	134.22162	1569.3492171875	254.39111	0	0
6760	134.22162	1571.3538171875	12.529534	0	0
6760	134.22162	1591.7377891903125	6497.593	0	0
6760	134.22162	1592.7400891903126	5283.243	0	0
6760	134.22162	1595.0864354492187	15360.791	0	0
6760	134.22162	1595.4141942382812	10067.624	0	0
6760	134.22162	1595.7469891903124	3354.6777	0	0
6760	134.22162	1596.0887354492188	13619.766	0	0
6760	134.22162	1596.4164942382813	24430.084	0	0
6760	134.22162	1600.6691380859374	8601.766	0	0
6760	134.22162	1601.6714380859376	16567.578	0	0
6760	134.22162	1610.357492578125	15973.953	0	0
6760	134.22162	1611.359792578125	9308.867	0	0
6760	134.22162	1613.364392578125	13863.76	0	0
6760	134.22162	1615.368992578125	170.81435	0	0
6760	134.22162	1616.371292578125	41.318882	0	0
6760	134.22162	1618.8950291992187	11618.183	0	0
6760	134.22162	1619.8973291992188	15279.459	0	0
6760	134.22162	1621.9019291992188	2417.4336	0	0
6760	134.22162	1621.9096776367187	12106.349	0	0
6760	134.22162	1622.9119776367188	9061.142	0	0
6760	134.22162	1641.397043359375	11334.523	0	0
6760	134.22162	1642.399343359375	27773.08	0	0
6760	134.22162	1649.8067723632812	23078.562	0	0
6760	134.22162	1650.8090723632813	27567.268	0	0
6760	134.22162	1751.310129296875	19475.072	0	0
6760	134.22162	1752.312429296875	11333.689	0	0
6760	134.22162	1752.9019872070312	16763.084	0	0
6760	134.22162	1753.9042872070313	22442.375	0	0
6760	134.22162	1792.1586876278125	6089.3765	0	0
6760	134.22162	1792.4478615210417	13689.297	0	784
6760	134.22162	1793.1609876278126	11457.8125	0	0
6760	134.22162	1793.4501615210418	6203.313	0	16
6760	134.22162	1794.4524615210416	4514.246	0	16
6760	134.22162	1796.4570615210416	9788.24	0	0
6760	134.22162	1797.42467883875	7632.691	0	0
6760	134.22162	1798.42697883875	3612.512	0	0
6760	134.22162	1802.43617883875	118.16198	0	0
6760	134.22162	1824.6475181942187	9591.795	0	0
6760	134.22162	1825.6498181942188	3501.4644	0	0
6760	134.22162	1830.6613181942187	37.2917	0	0
6760	134.22162	1847.7089330078124	14271.754	0	0
6760	134.22162	1848.7112330078126	15481.67	0	0
6760	134.22162	1873.6452769646094	3449.2542	0	0
6760	134.22162	1874.6475769646095	2343.567	0	0
6760	134.22162	2017.441839385625	9590.411	0	16
6760	134.22162	2018.444139385625	3524.9504	0	16
6760	134.22162	2019.446439385625	15170.992	0	784
6760	134.22162	2073.5151629533334	4947.0166	0	16
6760	134.22162	2074.5174629533335	4641.17	0	16
6760	134.22162	2075.5197629533336	4207.9917	0	16
6760	134.22162	2080.531262953333	13.254239	0	0
6760	134.22162	2080.536077666875	2135.9417	0	16
6760	134.22162	2081.538377666875	5987.5	0	16
6760	134.22162	2082.2199969377084	5083.678	0	16
6760	134.22162	2082.540677666875	11054.911	0	16
6760	134.22162	2083.2222969377085	9530.324	0	16
6760	134.22162	2084.2245969377086	5246.821	0	16
6760	134.22162	2086.2291969377084	749.26166	0	0
6760	134.22162	2087.2314969377085	9434.312	0	0
6760	134.22162	2087.5521776668747	11.523828	0	0
6760	134.22162	2088.1489520158334	6947.4834	0	16
6760	134.22162	2089.1512520158335	8546.774	0	16
6760	134.22162	2090.1535520158336	8567.441	0	784
6760	134.22162	2093.1604520158335	5470.805	0	0
6760	134.22162	2093.5422025366665	4713.0264	0	0
6760	134.22162	2094.5445025366666	5425.203	0	0
6760	134.22162	2098.5537025366666	54.355156	0	0
6760	134.22162	2099.5560025366663	13.825567	0	0
6760	134.22162	2101.5640724585414	9185.54	0	16
6760	134.22162	2102.5663724585415	6676.769	0	16
6760	134.22162	2103.23993508875	9039.034	0	16
6760	134.22162	2103.5686724585416	3810.0022	0	16
6760	134.22162	2104.24223508875	7023.3955	0	16
6760	134.22162	2105.24453508875	5398.0728	0	16
6760	134.22162	2133.9399676408334	4017.619	0	16
6760	134.22162	2134.9422676408335	4884.6274	0	16
6760	134.22162	2135.9445676408336	5976.3726	0	16
6760	134.22162	2137.4803622371874	7418.983	0	16
6760	134.22162	2138.4826622371875	5955.015	0	16
6760	134.22162	2139.4849622371876	14987.687	0	784
6760	134.22162	2140.487262237187	10303.112	0	16
6760	134.22162	2241.8806414689584	6008.3306	0	16
6760	134.22162	2242.8829414689585	5620.378	0	16
6760	134.22162	2243.8852414689586	9863.04	0	16
6760	134.22162	2246.8921414689585	5916.9453	0	0
6760	134.22162	2248.927810967656	6416.7534	0	16
6760	134.22162	2249.930110967656	12177.319	0	784
6760	134.22162	2250.9324109676563	9578.202	0	16
6760	134.22162	2251.934710967656	4193.78	0	16
6760	134.22162	2268.47333352625	5466.328	0	16
6760	134.22162	2268.9556740210414	4577.98	0	16
6760	134.22162	2269.47563352625	8606.528	0	16
6760	134.22162	2269.5593524064584	10271.922	0	16
6760	134.22162	2269.9579740210415	9920.376	0	16
6760	134.22162	2270.47793352625	5513.7236	0	16
6760	134.22162	2270.5616524064585	7117.49	0	16
6760	134.22162	2270.9602740210416	6362.5938	0	16
6760	134.22162	2271.5639524064586	13595.469	0	16
6760	134.22162	2273.5685524064584	5012.8926	0	0
6760	134.22162	2273.9671740210415	671.98724	0	0
6760	134.22162	2276.575452406458	43.897156	0	0
6760	134.22162	2297.9019630835414	13265.514	0	784
6760	134.22162	2298.9042630835415	8212.063	0	16
6760	134.22162	2299.9065630835416	8428.801	0	16
6760	134.22162	2314.903641045781	5426.8223	0	16
6760	134.22162	2315.905941045781	6767.5596	0	16
6760	134.22162	2316.9082410457813	4242.429	0	16
6760	134.22162	2317.910541045781	6014.919	0	16
6760	134.22162	2319.915141045781	5443.0894	0	0
6760	134.22162	2321.919741045781	28.591486	0	0
6760	134.22162	2335.51515227625	4142.9795	0	16
6760	134.22162	2336.51745227625	5176.9272	0	16
6760	134.22162	2337.51975227625	3513.499	0	16
6760	134.22162	2338.5150001929164	3742.303	0	16
6760	134.22162	2338.5220522762497	1908.3	0	16
6760	134.22162	2339.5173001929165	7564.5977	0	16
6760	134.22162	2339.52435227625	794.8003	0	16
6760	134.22162	2340.5196001929166	23892.715	0	784
6760	134.22162	2340.52665227625	1459.4296	0	16
6760	134.22162	2342.5242001929164	6050.415	0	0
6760	134.22162	2342.5312522762497	23.358397	0	0
6760	134.22162	2343.5265001929165	347.49768	0	16
6760	134.22162	2344.5288001929166	106.46639	0	16
6760	134.22162	2345.325943291875	10265.155	0	0
6760	134.22162	2345.5311001929163	29.043737	0	16
6760	134.22162	2346.2178810522914	6493.038	0	16
6760	134.22162	2346.328243291875	7115.7085	0	0
6760	134.22162	2347.2201810522915	8271.631	0	16
6760	134.22162	2348.2224810522916	4747.505	0	16
6760	134.22162	2348.3328432918747	6924.6743	0	0
6760	134.22162	2350.2270810522914	10003.403	0	0
6760	134.22162	2366.0615496720834	7206.376	0	16
6760	134.22162	2366.1141212866664	9086.613	0	16
6760	134.22162	2366.6985939429164	16788.324	0	784
6760	134.22162	2367.0638496720835	8402.3955	0	16
6760	134.22162	2367.1164212866665	5269.898	0	16
6760	134.22162	2367.3427996720834	7004.768	0	16
6760	134.22162	2367.7008939429165	10539.51	0	16
6760	134.22162	2368.0661496720836	16269.132	0	16
6760	134.22162	2368.1187212866666	12770.252	0	16
6760	134.22162	2368.3450996720835	5149.2466	0	16
6760	134.22162	2368.7031939429166	4892.199	0	16
6760	134.22162	2369.3473996720836	9796.9375	0	16
6760	134.22162	2370.0707496720834	2547.3047	0	0
6760	134.22162	2370.3496996720833	5125.531	0	16
6760	134.22162	2371.3519996720834	11234.658	0	16
6760	134.22162	2373.077649672083	41.095306	0	0
6760	134.22162	2373.3565996720836	134.03409	0	0
6760	134.22162	2374.0799496720833	10.190016	0	0
6760	134.22162	2445.184830010625	6081.252	0	16
6760	134.22162	2446.187130010625	7128.8335	0	16
6760	134.22162	2447.189430010625	6243.0825	0	16
6760	134.22162	2448.1917300106247	3824.4255	0	16
6760	134.22162	2453.203230010625	10.45342	0	0
6760	134.22162	2460.5265561825	12428.872	0	16
6760	134.22162	2461.5288561825	16741.78	0	784
6760	134.22162	2462.5311561825	16603.035	0	16
6760	134.22162	2464.5357561825	9865.109	0	0
6760	134.22162	2485.9746356095834	5596.94	0	16
6760	134.22162	2486.9769356095835	9882.075	0	16
6760	134.22162	2487.9792356095836	4639.256	0	16
6760	134.22162	2488.4999545223436	5566.1465	0	16
6760	134.22162	2489.5022545223437	11646.259	0	16
6760	134.22162	2490.504554522344	7806.4644	0	16
6760	134.22162	2490.970647979375	9332.345	0	16
6760	134.22162	2491.5068545223435	4372.812	0	16
6760	134.22162	2491.972947979375	16428.568	0	784
6760	134.22162	2491.9884356095836	138.49014	0	0
6760	134.22162	2492.5091545223436	8748.834	0	16
6760	134.22162	2492.975247979375	5000.7285	0	16
6760	134.22162	2492.990735609583	38.693157	0	0
6760	134.22162	2493.5114545223437	3749.9248	0	16
6760	134.22162	2495.5160545223434	47.29101	0	0
6760	134.22162	2496.5183545223435	11.916684	0	0
6760	134.22162	2497.9867479793747	54.073814	0	0
6760	134.22162	2498.989047979375	13.625856	0	0
6760	134.22162	2500.7335874325	9688.399	0	16
6760	134.22162	2501.7358874325	13887.642	0	16
6760	134.22162	2502.7381874325	8970.811	0	16
6760	134.22162	2505.7450874325	9172.838	0	0
6760	134.22162	2515.6225131160936	8955.85	0	16
6760	134.22162	2516.6248131160937	8768.121	0	16
6760	134.22162	2517.627113116094	5760.491	0	16
6760	134.22162	2518.09931008875	4747.23	0	16
6760	134.22162	2518.6294131160935	6542.5894	0	16
6760	134.22162	2519.10161008875	4306.8296	0	16
6760	134.22162	2520.10391008875	7862.2827	0	784
6760	134.22162	2523.6409131160935	13.26407	0	0
6760	134.22162	2536.7610125627084	11810.295	0	16
6760	134.22162	2537.7633125627085	8328.552	0	16
6760	134.22162	2538.7656125627086	6031.7866	0	16
6760	134.22162	2563.1052508439584	16485.445	0	784
6760	134.22162	2564.1075508439585	7112.205	0	16
6760	134.22162	2565.1098508439586	12384.781	0	16
6760	134.22162	2571.3270119116664	4709.397	0	16
6760	134.22162	2572.3293119116665	13302.124	0	784
6760	134.22162	2573.3316119116666	6202.312	0	16
6760	134.22162	2576.3385119116665	10051.665	0	0
6760	134.22162	2582.1575783179164	7438.1377	0	16
6760	134.22162	2583.1598783179165	5636.038	0	16
6760	134.22162	2584.1621783179166	2393.888	0	16
6760	134.22162	2585.457464385625	5448.5806	0	16
6760	134.22162	2586.459764385625	9256.246	0	16
6760	134.22162	2587.1690783179165	358.5654	0	0
6760	134.22162	2587.462064385625	5252.8438	0	16
6760	134.22162	2589.1736783179163	36.139748	0	0
6760	134.22162	2591.471264385625	196.3271	0	0
6760	134.22162	2592.4735643856247	58.966133	0	0
6760	134.22162	2609.5722918595834	5313.7144	0	16
6760	134.22162	2610.5745918595835	5713.7	0	16
6760	134.22162	2611.5768918595836	6083.3843	0	16
6760	134.22162	2623.91620462	9922.099	0	16
6760	134.22162	2624.91850462	7304.645	0	16
6760	134.22162	2625.92080462	7499.798	0	16
6760	134.22162	2631.93460462	20.94887	0	0
6760	134.22162	2659.9538836564584	5652.3555	0	16
6760	134.22162	2660.9561836564585	14840.344	0	16
6760	134.22162	2661.0069478817186	5107.5674	0	16
6760	134.22162	2661.9584836564586	6988.791	0	16
6760	134.22162	2662.0092478817187	8490.521	0	16
6760	134.22162	2663.011547881719	5594.3613	0	16
6760	134.22162	2665.0161478817186	7306.51	0	0
6760	134.22162	2667.0207478817188	218.46315	0	0
6760	134.22162	2678.91229837	8340.388	0	16
6760	134.22162	2679.91459837	12630.6875	0	16
6760	134.22162	2680.91689837	7462.186	0	16
6760	134.22162	2744.2579880485937	3167.265	0	16
6760	134.22162	2745.260288048594	4852.6973	0	16
6760	134.22162	2746.2625880485934	9083.967	0	784
6760	134.22162	2763.6768087215623	13934.383	0	784
6760	134.22162	2764.6791087215624	6468.3403	0	16
6760	134.22162	2765.6814087215625	4998.514	0	16
6760	134.22162	2767.6860087215623	4609.4004	0	0
6760	134.22162	2768.6883087215624	2436.223	0	0
6760	134.22162	2770.692908721562	76.05924	0	0
6760	134.22162	2781.667425323125	4642.2534	0	16
6760	134.22162	2782.669725323125	12342.834	0	16
6760	134.22162	2783.672025323125	10909.933	0	16
6760	134.22162	2882.7826462517187	2384.1855	0	16
6760	134.22162	2883.784946251719	5853.846	0	16
6760	134.22162	2884.7872462517184	3249.6777	0	16
6760	134.22162	2889.7987462517185	56.31205	0	0
6760	134.22162	2894.0777486629686	4691.1006	0	16
6760	134.22162	2895.0800486629687	9689.213	0	16
6760	134.22162	2896.082348662969	8559.738	0	16
6760	134.22162	2898.0869486629686	4570.0215	0	0
6760	134.22162	2902.0961486629685	39.542007	0	0
6760	134.22162	2903.097244561406	9698.66	0	16
6760	134.22162	2903.0984486629686	10.958654	0	0
6760	134.22162	2904.099544561406	13666.911	0	16
6760	134.22162	2905.1018445614063	11308.077	0	16
6760	134.22162	2906.104144561406	8913.545	0	16
6760	134.22162	2908.108744561406	1693.4375	0	0
6760	134.22162	2910.113344561406	213.63559	0	0
6760	134.22162	2955.790212041875	11701.04	0	784
6760	134.22162	2956.792512041875	8778.994	0	16
6760	134.22162	2957.794812041875	4346.388	0	16
6760	134.22162	2959.794667608281	3869.182	0	16
6760	134.22162	2959.799412041875	2116.7075	0	16
6760	134.22162	2960.796967608281	4124.1113	0	16
6760	134.22162	2961.7992676082813	5518.4683	0	784
6760	134.22162	2961.804012041875	351.9022	0	0
6760	134.22162	2963.803867608281	13354.627	0	0
6760	134.22162	2963.8086120418748	36.295074	0	0
6760	134.22162	3026.957817150156	4257.721	0	16
6760	134.22162	3027.9601171501563	7538.3677	0	16
6760	134.22162	3028.962417150156	6156.4204	0	16
6760	134.22162	3034.976217150156	35.063847	0	0
6760	134.22162	3122.063469005625	3302.7112	0	16
6760	134.22162	3123.065769005625	3474.7878	0	16
6760	134.22162	3124.068069005625	5322.521	0	16
6760	134.22162	3166.9739914665624	6772.087	0	784
6760	134.22162	3167.9762914665625	3682.7322	0	16
6760	134.22162	3168.9785914665626	5409.067	0	16
6760	134.22162	3172.9877914665626	305.00024	0	16
6760	134.22162	3173.9900914665627	109.09269	0	16
6760	134.22162	3174.992391466563	35.287704	0	16
6760	134.22162	3184.8199318335414	16039.52	0	784
6760	134.22162	3185.8222318335415	7130.3667	0	16
6760	134.22162	3186.8245318335416	6213.0576	0	16
6760	134.22162	3186.9047262321874	6020.837	0	16
6760	134.22162	3187.9070262321875	3720.6885	0	16
6760	134.22162	3188.9093262321876	8895.626	0	16
6760	134.22162	3189.8314318335415	1150.8867	0	0
6760	134.22162	3189.9116262321877	4613.6406	0	16
6760	134.22162	3191.8360318335413	166.87631	0	0
6760	134.22162	3192.918526232187	2041.5215	0	0
6760	134.22162	3194.9231262321873	55.805386	0	0
6760	134.22162	3195.9254262321874	16.588806	0	0
6760	134.22162	3243.6579852189584	5960.7866	0	784
6760	134.22162	3244.6602852189585	5308.5767	0	16
6760	134.22162	3245.6625852189586	5826.805	0	16
6760	134.22162	3406.4255977165626	5082.9336	0	16
6760	134.22162	3407.4278977165627	6655.87	0	784
6760	134.22162	3408.430197716563	4760.1133	0	16
6760	134.22162	3409.432497716563	6549.5454	0	16
6760	134.22162	3410.4347977165626	4579.709	0	16
6760	134.22162	3412.2513352165624	6386.004	0	16
6760	134.22162	3413.2536352165625	8559.37	0	784
6760	134.22162	3414.2559352165626	3909.2354	0	16
6760	134.22162	3414.443997716563	72.75901	0	0
6760	134.22162	3418.265135216562	3621.772	0	0
6760	134.22162	3419.54481158375	2999.3022	0	16
6760	134.22162	3420.54711158375	5334.9253	0	16
6760	134.22162	3421.54941158375	6210.727	0	784
6760	134.22162	3423.5540115837493	5179.164	0	0
6760	134.22162	3449.4448359978123	10209.212	1	48
6760	134.22162	3450.4471359978124	9958.819	1	48
6760	134.22162	3451.4494359978125	8258.152	1	48
6760	134.22162	3452.4517359978126	3014.9167	0	16
6760	134.22162	3452.6512375603124	10779.268	0	16
6760	134.22162	3453.6535375603125	13076.141	0	16
6760	134.22162	3454.6558375603126	3419.1873	0	16
6760	134.22162	3459.6673375603123	98.4542	0	0
6760	134.22162	3463.5749385368745	1131.7001	0	16
6760	134.22162	3464.5772385368746	3896.464	0	16
6760	134.22162	3465.5795385368747	5499.3296	0	16
6760	134.22162	3466.581838536875	5092.2607	0	16
6760	134.22162	3467.5841385368744	2919.358	0	16
6760	134.22162	3496.861635411875	2901.367	0	16
6760	134.22162	3497.863935411875	4301.8945	0	16
6760	134.22162	3498.866235411875	5895.1406	0	16
6760	134.22162	3499.868535411875	3781.3691	0	16
6760	134.22162	3505.882335411875	17.705172	0	0
6760	134.22162	3507.471686632578	8405.414	0	16
6760	134.22162	3508.473986632578	6002.2056	0	16
6760	134.22162	3509.476286632578	7358.8745	0	16
6760	134.22162	3511.4808866325775	4651.5957	0	0
6760	134.22162	3514.487786632578	83.53792	0	0
6760	134.22162	3519.299308849375	5657.7856	0	784
6760	134.22162	3520.301608849375	4950.2876	0	16
6760	134.22162	3521.303908849375	2502.5117	0	16
6760	134.22162	3558.1105062614843	4263.772	0	16
6760	134.22162	3559.1128062614844	12915.727	0	784
6760	134.22162	3560.1151062614845	3702.295	0	16
6760	134.22162	3561.1174062614846	6141.1753	0	16
6760	134.22162	3567.1312062614843	31.291134	0	0
6760	134.22162	3575.6061598235415	4911.018	0	16
6760	134.22162	3576.6084598235416	4857.549	0	16
6760	134.22162	3577.6107598235412	4832.687	0	16
6760	134.22162	3623.5918648552342	8563.015	0	784
6760	134.22162	3624.5941648552343	3180.0789	0	16
6760	134.22162	3625.5964648552344	4437.3823	0	16
6760	134.22162	3627.6010648552337	1478.3916	0	0
6760	134.22162	3628.603364855234	2995.7178	0	0
6760	134.22162	3628.8873446590624	11584.986	0	16
6760	134.22162	3629.8896446590625	34241.484	0	16
6760	134.22162	3630.607964855234	71.49424	0	0
6760	134.22162	3630.8919446590626	37824.29	0	784
6760	134.22162	3631.894244659062	21171.697	0	16
6760	134.22162	3632.8904373649993	4313.1646	0	16
6760	134.22162	3635.83910377125	4490.1147	0	16
6760	134.22162	3636.84140377125	8196.048	0	16
6760	134.22162	3636.9057446590623	264.1801	0	16
6760	134.22162	3637.84370377125	3555.2258	0	16
6760	134.22162	3637.9080446590624	132.22163	0	16
6760	134.22162	3638.9042373649995	14.001961	0	16
6760	134.22162	3639.912644659062	10.876758	0	16
6760	134.22162	3640.8506037712496	3626.6604	0	0
6760	134.22162	3642.8552037712498	68.31297	0	0
6760	134.22162	3685.3917916130467	5373.6606	0	16
6760	134.22162	3686.394091613047	4811.0703	0	16
6760	134.22162	3686.560539318125	4949.734	0	16
6760	134.22162	3687.396391613047	4178.0244	0	16
6760	134.22162	3687.562839318125	7805.9126	0	16
6760	134.22162	3688.565139318125	5055.0674	0	16
6760	134.22162	3689.4009916130462	2940.7952	0	16
6760	134.22162	3690.4032916130463	1142.6055	0	16
6760	134.22162	3691.4055916130465	2784.119	0	16
6760	134.22162	3706.759606535781	11254.07	0	784
6760	134.22162	3707.7619065357812	2043.6691	0	16
6760	134.22162	3708.764206535781	2876.7295	0	16
6760	134.22162	3710.768806535781	2381.541	0	0
6760	134.22162	3727.16527564625	10092.048	0	784
6760	134.22162	3728.16757564625	2984.663	0	16
6760	134.22162	3729.16987564625	3732.6116	0	16
6760	134.22162	3792.7832637321876	2899.171	0	16
6760	134.22162	3793.7855637321877	7405.067	0	16
6760	134.22162	3794.4976731071874	3183.9482	0	16
6760	134.22162	3794.787863732188	4627.4517	0	16
6760	134.22162	3795.4999731071875	8012.296	0	784
6760	134.22162	3795.790163732188	6641.9854	0	16
6760	134.22162	3796.5022731071876	2645.1226	0	16
6760	134.22162	3796.7924637321876	3944.2734	0	16
6760	134.22162	3799.799363732188	9530.904	0	0
6760	134.22162	3801.803963732188	28.568594	0	0
6760	134.22162	3814.123171056406	3180.26	0	16
6760	134.22162	3815.1254710564062	7826.939	0	16
6760	134.22162	3816.1277710564063	4274.252	0	16
6760	134.22162	3817.1300710564065	5950.433	0	16
6760	134.22162	3824.146171056406	10.779725	0	0
6760	134.22162	3824.80004127125	6381.899	0	16
6760	134.22162	3825.566988195078	4082.5837	0	16
6760	134.22162	3825.80234127125	4890.1704	0	16
6760	134.22162	3826.569288195078	3259.9307	0	16
6760	134.22162	3826.80464127125	9568.987	0	16
6760	134.22162	3827.571588195078	6631.7295	0	16
6760	134.22162	3828.5738881950783	4194.056	0	16
6760	134.22162	3830.8138412712497	3186.6624	0	0
6760	134.22162	3832.81844127125	37.172825	0	0
6760	134.22162	3833.8207412712495	11.453341	0	0
6760	134.22162	3836.5401825798435	28700.303	3522	112
6760	134.22162	3837.5424825798436	36718.594	3522	112
6760	134.22162	3838.5447825798437	45665.24	3522	112
6760	134.22162	3839.547082579844	21042.533	3522	112
6760	134.22162	3840.5493825798435	18331.818	3522	112
6760	134.22162	3841.5516825798436	7842.8267	3522	112
6760	134.22162	3842.5539825798437	5708.2163	0	48
6760	134.22162	3846.5631825798437	66.632164	0	0
6760	134.22162	3896.8618796412497	4313.6865	0	16
6760	134.22162	3897.86417964125	6205.9272	0	16
6760	134.22162	3898.86647964125	3748.6804	0	16
6760	134.22162	3899.8687796412496	4400.2964	0	16
6760	134.22162	3901.87337964125	1727.7303	0	16
6760	134.22162	3902.87567964125	1471.427	0	16
6760	134.22162	3903.5461055592186	4991.46	0	16
6760	134.22162	3903.8779796412496	3644.8047	0	16
6760	134.22162	3904.5484055592187	6701.8296	1	816
6760	134.22162	3905.5507055592184	3213.7996	1	48
6760	134.22162	3907.5553055592186	1876.0396	0	0
6760	134.22162	3908.5576055592187	8131.094	0	0
6760	134.22162	3910.5622055592185	111.36427	0	0
6760	134.22162	3912.981813634531	6048.725	0	16
6760	134.22162	3913.9841136345312	4082.2815	0	16
6760	134.22162	3914.9864136345313	5088.734	0	16
6760	134.22162	3915.9887136345305	4325.814	0	16
6760	134.22162	3933.6140463005468	4148.136	0	16
6760	134.22162	3934.616346300547	5819.8496	7065	112
6760	134.22162	3935.618646300547	4633.1797	7065	112
6760	134.22162	3936.620946300546	7371.151	7065	112
6760	134.22162	3939.6278463005465	4341.3467	0	0
6760	134.22162	3942.1224129509374	2738.7385	0	16
6760	134.22162	3943.1247129509375	4954.932	0	16
6760	134.22162	3944.1270129509376	7880.9595	0	16
6760	134.22162	3946.131612950937	5478.297	0	0
6760	134.22162	3947.133912950937	9759.894	0	0
6760	134.22162	3972.4139328728124	5670.59	0	784
6760	134.22162	3972.8326742302343	5319.2544	0	16
6760	134.22162	3973.4162328728125	3703.643	0	16
6760	134.22162	3973.8349742302344	3218.6458	0	16
6760	134.22162	3974.4185328728126	2207.7432	0	16
6760	134.22162	3974.8372742302345	2600.7795	0	16
6760	134.22162	3975.8395742302337	3590.0315	0	16
6760	134.22162	3979.4300328728127	76.69057	0	0
6760	134.22162	4016.7736934196873	8362.981	8737	112
6760	134.22162	4017.7759934196874	4856.511	8737	112
6760	134.22162	4018.7782934196875	13141.657	8737	112
6760	134.22162	4019.7805934196876	7627.9004	8737	112
6760	134.22162	4020.782893419687	6609.066	0	48
6760	134.22162	4022.787493419687	4244.891	0	0
6760	134.22162	4026.0157395134374	8175.1724	0	16
6760	134.22162	4027.0180395134375	2947.8284	0	16
6760	134.22162	4027.341158116953	9041.745	0	784
6760	134.22162	4028.0203395134376	6483.678	0	16
6760	134.22162	4028.343458116953	6628.9185	0	16
6760	134.22162	4029.345758116953	8171.9165	0	16
6760	134.22162	4030.3480581169524	4837.889	0	16
6760	134.22162	4031.027239513437	6995.418	0	0
6760	134.22162	4034.0341395134374	39.30828	0	0
6760	134.22162	4040.2344895134374	4838.9546	0	16
6760	134.22162	4041.2367895134375	4964.3105	0	16
6760	134.22162	4042.2390895134376	6079.359	0	16
6760	134.22162	4089.7071613209373	1741.789	1	48
6760	134.22162	4090.7094613209374	7616.2676	1	48
6760	134.22162	4091.7117613209375	8651.382	1	48
6760	134.22162	4092.714061320937	3573.5698	0	16
6760	134.22162	4093.7163613209377	3806.899	0	16
6760	134.22162	4094.718661320937	3424.5266	0	16
6760	134.22162	4097.725561320937	120.38213	0	0
6760	134.22162	4116.14850064625	2987.5369	0	16
6760	134.22162	4117.15080064625	5150.8726	0	16
6760	134.22162	4118.15310064625	3977.58	0	16
6760	134.22162	4119.155400646249	7005.5737	0	16
6760	134.22162	4138.8785614860935	4917.2964	0	48
6760	134.22162	4139.880861486094	9104.709	1	48
6760	134.22162	4140.883161486094	10065.273	1	48
6760	134.22162	4141.885461486094	4922.7095	1	48
6760	134.22162	4142.887761486093	4801.841	0	48
6760	134.22162	4143.890061486093	3420.147	0	16
6760	134.22162	4145.894661486093	827.8858	0	0
6760	134.22162	4164.21605689625	4854.701	0	16
6760	134.22162	4165.21835689625	4411.4614	0	16
6760	134.22162	4166.22065689625	9988.351	0	784
6760	134.22162	4206.072398235	2586.181	0	16
6760	134.22162	4207.074698235	3950.2725	0	16
6760	134.22162	4208.076998235	2118.6338	0	16
6760	134.22162	4209.079298235	4315.1606	0	16
6760	134.22162	4210.081598235	2307.4329	0	16
6760	134.22162	4233.550773693125	8825.099	0	16
6760	134.22162	4234.553073693125	6279.0903	0	16
6760	134.22162	4235.555373693125	4623.629	0	16
6760	134.22162	4236.848970616953	15054.902	1052	112
6760	134.22162	4237.851270616953	13717.034	1052	112
6760	134.22162	4238.562273693125	3505.4324	0	0
6760	134.22162	4238.650458605234	3635.6963	0	16
6760	134.22162	4238.853570616953	17892.027	0	784
6760	134.22162	4238.95580299	4376.173	0	16
6760	134.22162	4239.564573693125	7944.941	0	0
6760	134.22162	4239.652758605234	4062.139	0	16
6760	134.22162	4239.855870616952	7372.5786	1052	112
6760	134.22162	4239.95810299	6149.99	0	16
6760	134.22162	4240.566873693125	169.4594	0	0
6760	134.22162	4240.655058605234	3747.4446	0	16
6760	134.22162	4240.96040299	6006.6333	0	16
6760	134.22162	4242.659658605234	3065.3933	0	0
6760	134.22162	4243.87038807875	134.65257	0	0
6760	134.22162	4244.664258605234	305.9645	0	0
6760	134.22162	4245.666558605234	120.43147	0	0
6760	134.22162	4245.971902990001	143.00935	0	0
6760	134.22162	4246.974202990001	51.38795	0	0
6760	134.22162	4303.082155431406	7496.451	0	784
6760	134.22162	4304.084455431406	4332.227	0	16
6760	134.22162	4305.086755431406	7329.817	0	16
6760	134.22162	4306.0890554314055	7129.1953	0	16
6760	134.22162	4312.102855431405	22.753538	0	0
6760	134.22162	4381.902365197031	113565.23	464	112
6760	134.22162	4381.906909042292	36771.867	0	0
6760	134.22162	4382.904665197031	499505.8	464	112
6760	134.22162	4383.906965197031	550429.0	464	112
6760	134.22162	4384.909265197031	398342.28	464	112
6760	134.22162	4385.9115651970305	231684.1	464	112
6760	134.22162	4386.913865197031	98658.19	464	112
6760	134.22162	4387.916165197031	55316.742	464	112
6760	134.22162	4388.918465197031	33162.383	464	112
6760	134.22162	4389.920765197031	8748.367	0	48
6760	134.22162	4390.923065197031	4157.734	0	48
6760	134.22162	4391.4802170525	3064.846	0	16
6760	134.22162	4391.92536519703	1418.2577	0	16
6760	134.22162	4392.4825170525	8195.221	0	16
6760	134.22162	4392.92766519703	573.255	0	16
6760	134.22162	4393.4848170525	10516.315	0	784
6760	134.22162	4394.932265197031	35.655148	0	0
6760	134.22162	4398.928976525156	29842.758	1739	112
6760	134.22162	4399.931276525156	85803.375	1739	112
6760	134.22162	4400.933576525156	101913.85	1739	112
6760	134.22162	4401.935876525156	74985.33	1739	112
6760	134.22162	4402.9381765251555	53880.465	1739	112
6760	134.22162	4403.940476525156	31010.861	1739	112
6760	134.22162	4404.942776525156	13474.52	1739	112
6760	134.22162	4405.945076525156	3914.0413	1739	112
6760	134.22162	4426.959310997812	14599.671	2611	112
6760	134.22162	4427.961610997812	54437.676	2611	112
6760	134.22162	4428.9639109978125	60113.24	2611	112
6760	134.22162	4429.966210997813	59159.098	2611	112
6760	134.22162	4430.968510997812	43236.95	2611	112
6760	134.22162	4431.970810997812	18122.201	2611	112
6760	134.22162	4432.973110997812	8934.065	2611	112
6760	134.22162	4433.975410997812	7494.256	0	16
6760	134.22162	4434.897768224375	8041.9907	0	16
6760	134.22162	4434.977710997812	6345.262	0	16
6760	134.22162	4435.831957870417	11431.647	0	16
6760	134.22162	4435.900068224375	3110.8613	0	16
6760	134.22162	4435.980010997812	813.25964	0	16
6760	134.22162	4436.834257870417	7128.4478	0	16
6760	134.22162	4436.902368224375	3053.4888	0	16
6760	134.22162	4437.836557870417	14088.799	0	48
6760	134.22162	4437.904668224374	6048.9155	0	16
6760	134.22162	4438.838857870417	14463.276	0	48
6760	134.22162	4438.921469200937	132255.23	551	112
6760	134.22162	4439.841157870417	6097.92	0	16
6760	134.22162	4439.9092682243745	622.4168	0	16
6760	134.22162	4439.923769200937	318934.6	551	112
6760	134.22162	4440.843457870416	7762.569	0	16
6760	134.22162	4440.911568224375	280.41022	0	16
6760	134.22162	4440.9260692009375	424048.78	551	112
6760	134.22162	4441.8457578704165	5746.493	0	16
6760	134.22162	4441.913868224375	113.38433	0	16
6760	134.22162	4441.928369200938	435559.66	551	112
6760	134.22162	4442.930669200938	201458.31	551	112
6760	134.22162	4443.932969200938	105587.95	551	112
6760	134.22162	4444.935269200938	41073.0	551	112
6760	134.22162	4445.937569200938	25313.564	551	112
6760	134.22162	4447.942169200938	2758.7756	0	0
6760	134.22162	4450.9560747975	48.449265	0	0
6760	134.22162	4451.9583747975	13.379704	0	0
6760	134.22162	4455.949240197031	13495.01	2847	112
6760	134.22162	4456.951540197031	44586.22	2847	112
6760	134.22162	4457.953840197031	48864.902	2847	112
6760	134.22162	4458.956140197031	48680.34	2847	112
6760	134.22162	4459.9584401970305	16174.089	2847	112
6760	134.22162	4460.960740197031	16100.327	2847	112
6760	134.22162	4461.963040197031	9258.794	2847	112
6760	134.22162	4466.97454019703	59.31704	0	0
6760	134.22162	4483.981955040781	24719.082	2440	112
6760	134.22162	4484.984255040781	46754.96	2440	112
6760	134.22162	4485.986555040781	53808.664	2440	112
6760	134.22162	4486.988855040781	55498.758	2440	112
6760	134.22162	4487.9911550407805	21647.822	2440	112
6760	134.22162	4488.993455040781	15271.346	2440	112
6760	134.22162	4491.002517505833	5183.8027	0	0
6760	134.22162	4492.850756698542	3692.0725	6408	112
6760	134.22162	4493.853056698542	13954.349	6408	112
6760	134.22162	4494.855356698542	15162.746	6408	880
6760	134.22162	4495.857656698542	3457.329	6408	112
6760	134.22162	4496.859956698542	5058.7397	6408	112
6760	134.22162	4497.862256698541	5039.425	0	16
6760	134.22162	4498.8645566985415	1902.6621	0	16
6760	134.22162	4500.869156698542	381.693	0	0
6760	134.22162	4502.873756698542	36.105736	0	0
6760	134.22162	4503.876056698542	11.405264	0	0
6760	134.22162	4527.961910300268	8600.823	0	16
6760	134.22162	4528.964210300268	19537.969	5827	112
6760	134.22162	4529.966510300268	10896.293	5827	112
6760	134.22162	4530.968810300268	17955.78	5827	112
6760	134.22162	4531.971110300268	7827.049	5827	112
6760	134.22162	4532.057188274062	4938.3496	0	48
6760	134.22162	4532.973410300268	3988.191	0	16
6760	134.22162	4533.0594882740625	2902.6003	0	16
6760	134.22162	4533.9757103002685	3711.5093	0	16
6760	134.22162	4534.061788274063	2334.0754	0	16
6760	134.22162	4535.064088274063	5606.378	0	16
6760	134.22162	4537.068688274062	3266.407	0	0
6760	134.22162	4537.98746620375	31.486334	0	0
6760	134.22162	4538.070988274062	281.47073	0	0
6760	134.22162	4552.623656568333	1766.12	0	16
6760	134.22162	4552.641560214167	3047.595	0	16
6760	134.22162	4553.625956568333	1252.5931	0	16
6760	134.22162	4553.643860214167	3187.1072	0	16
6760	134.22162	4554.628256568333	2197.2942	0	16
6760	134.22162	4554.646160214167	2196.7346	0	16
6760	134.22162	4574.014640880625	5920.8047	0	784
6760	134.22162	4575.016940880625	3600.585	0	16
6760	134.22162	4576.019240880625	5416.386	0	16
6760	134.22162	4580.028440880626	3623.5798	0	0
6760	134.22162	4582.033040880626	62.8839	0	0
6760	134.22162	4584.984249167455	16307.636	755	112
6760	134.22162	4585.986549167455	82219.4	5563	112
6760	134.22162	4586.988849167456	71903.766	755	112
6760	134.22162	4587.991149167456	70914.445	5563	112
6760	134.22162	4588.993449167456	45272.477	755	112
6760	134.22162	4589.995749167456	10667.969	755	112
6760	134.22162	4590.998049167456	6761.5034	5563	112
6760	134.22162	4592.000349167456	3155.4597	0	48
6760	134.22162	4596.016518938125	41.31933	0	0
6760	134.22162	4631.043542052499	7669.559	7098	112
6760	134.22162	4632.045842052499	23486.861	7098	112
6760	134.22162	4633.048142052499	20778.723	7098	112
6760	134.22162	4634.050442052499	10925.716	7098	112
6760	134.22162	4635.052742052499	9703.675	0	16
6760	134.22162	4636.048758781874	2669.8542	0	16
6760	134.22162	4637.051058781874	3156.165	0	16
6760	134.22162	4639.061942052499	6423.1196	0	0
6760	134.22162	4643.004503966562	18624.97	0	16
6760	134.22162	4644.006803966562	11417.288	1626	112
6760	134.22162	4645.009103966562	22214.318	1	816
6760	134.22162	4646.011403966562	3959.3076	1	48
6760	134.22162	4647.013703966562	11219.116	1	48
6760	134.22162	4648.019501672499	1518.3206	1626	112
6760	134.22162	4651.022903966563	284.6571	0	0
6760	134.22162	4652.0287016725	40.191574	0	0
6760	134.22162	4668.98795386	4791.8228	0	16
6760	134.22162	4669.99025386	3052.6343	0	16
6760	134.22162	4670.99255386	1963.1815	0	16
6760	134.22162	4673.999453859999	758.4796	0	0
6760	134.22162	4676.00405386	149.57646	0	0
6760	134.22162	4678.00865386	20.289152	0	0
6760	134.22162	4689.022567894062	4075.0527	0	16
6760	134.22162	4690.0248678940625	5837.6543	0	48
6760	134.22162	4691.027167894063	3632.6824	0	16
6760	134.22162	4692.029467894063	3180.1748	0	16
6760	134.22162	4693.031767894063	2087.4312	0	16
6760	134.22162	4703.200805005833	3245.0996	0	16
6760	134.22162	4704.203105005833	4541.699	0	784
6760	134.22162	4705.205405005833	4164.2305	0	16
6760	134.22162	4709.209431307917	3302.2102	0	16
6760	134.22162	4709.214605005833	482.93478	0	16
6760	134.22162	4710.211731307917	5886.4404	0	784
6760	134.22162	4710.216905005833	270.11826	0	16
6760	134.22162	4711.214031307917	2787.346	0	16
6760	134.22162	4711.219205005833	60.488148	0	16
6760	134.22162	4715.223231307917	6771.6616	0	0
6760	134.22162	4780.045368807917	2720.8682	0	16
6760	134.22162	4781.047668807917	4711.7744	0	784
6760	134.22162	4782.049968807917	4024.463	0	16
6760	134.22162	4810.980064310937	2277.031	0	16
6760	134.22162	4811.982364310938	1446.8519	1	48
6760	134.22162	4812.984664310938	1273.7845	1	48
6760	134.22162	4813.986964310937	1607.1193	1	48
6760	134.22162	4820.000764310937	12.116001	0	0
6760	134.22162	4870.723814250625	2160.715	0	16
6760	134.22162	4871.726114250625	2108.7446	0	16
6760	134.22162	4872.728414250625	5101.337	0	784
6760	134.22162	4875.7353142506245	3451.3267	0	0
6760	134.22162	4880.174060930312	7753.451	0	784
6760	134.22162	4881.1763609303125	2245.4297	0	16
6760	134.22162	4882.178660930313	2900.187	0	16
6760	134.22162	4883.180960930313	4387.9644	0	16
6760	134.22162	4887.190160930312	3231.2324	0	0
6760	134.22162	4889.194760930312	32.66494	0	0
6760	134.22162	4890.197060930313	11.039826	0	0
6760	134.22162	4927.61077714125	6293.7153	0	16
6760	134.22162	4928.61307714125	4129.732	0	16
6760	134.22162	4929.61537714125	3703.9734	0	16
6760	134.22162	4932.6222771412495	2628.348	0	0
6760	134.22162	4933.62457714125	3768.3635	0	0
6760	134.22162	5094.1006966725	5189.853	0	16
6760	134.22162	5095.1029966725	9226.314	0	784
6760	134.22162	5096.1052966725	3155.9575	0	16
6760	134.22162	5097.1075966725	4644.5264	0	16
6760	134.22162	5103.1213966725	56.819954	0	0
6760	134.22162	5160.527465162083	2796.3594	0	16
6760	134.22162	5161.529765162083	2674.7603	0	16
6760	134.22162	5162.532065162083	3577.9065	0	784
6760	134.22162	5167.543565162083	69.06268	0	0
6760	134.22162	5196.81409113625	5110.5117	0	0
6760	134.22162	5198.81869113625	1519.3892	0	16
6760	134.22162	5199.82099113625	2459.969	0	16
6760	134.22162	5200.82329113625	1629.7058	0	16
6760	134.22162	5202.8278911362495	3882.0696	0	0
6760	134.22162	5204.83249113625	388.98795	0	0
6760	134.22162	5212.782567991719	2239.0005	0	16
6760	134.22162	5213.784867991719	3050.5671	0	784
6760	134.22162	5214.787167991719	2470.4026	0	16
6760	134.22162	5215.789467991719	2069.3872	0	16
6760	134.22162	5246.355718626484	6596.536	0	784
6760	134.22162	5247.358018626484	4242.461	0	16
6760	134.22162	5248.3603186264845	2019.3877	0	16
6760	134.22162	5249.362618626485	1942.9205	0	16
6760	134.22162	5252.369518626484	328.586	0	0
6760	134.22162	5273.222827011042	10696.855	3611	112
6760	134.22162	5274.225127011042	18428.535	3611	112
6760	134.22162	5275.227427011042	39309.582	3611	112
6760	134.22162	5275.805182021666	3408.0234	0	16
6760	134.22162	5276.229727011042	40360.152	3611	112
6760	134.22162	5276.807482021666	2221.6394	0	16
6760	134.22162	5277.232027011042	28663.113	3611	112
6760	134.22162	5277.809782021666	1925.7789	0	16
6760	134.22162	5278.234327011041	30500.525	3611	112
6760	134.22162	5279.226548302499	7450.4487	3611	112
6760	134.22162	5280.2288483024995	8342.163	3611	112
6760	134.22162	5280.816682021666	658.1725	0	16
6760	134.22162	5280.8254525921875	1459.1342	0	16
6760	134.22162	5281.827752592188	4739.8623	0	16
6760	134.22162	5282.821282021666	5536.2954	0	16
6760	134.22162	5282.830052592187	2215.8682	0	16
6760	134.22162	5284.629491819844	2934.4702	0	16
6760	134.22162	5285.631791819844	3074.9934	0	16
6760	134.22162	5286.634091819844	6592.97	0	784
6760	134.22162	5287.636391819844	4013.2415	0	16
6760	134.22162	5287.75278026625	3181.93	0	0
6760	134.22162	5289.75738026625	3445.7617	0	16
6760	134.22162	5290.75968026625	3578.0889	0	16
6760	134.22162	5291.76198026625	2399.672	0	16
6760	134.22162	5292.432724144062	1416.633	0	16
6760	134.22162	5293.4350241440625	1788.8525	0	16
6760	134.22162	5294.437324144063	1910.2908	0	16
6760	134.22162	5295.439624144063	1443.0013	0	16
6760	134.22162	5296.441924144063	1940.9235	0	16
6760	134.22162	5296.77348026625	152.27182	0	0
6760	134.22162	5299.448824144062	5232.991	0	0
6760	134.22162	5300.451124144062	5131.0464	0	0
6760	134.22162	5307.875291071146	2704.1843	0	16
6760	134.22162	5308.8775910711465	2047.1744	0	16
6760	134.22162	5309.879891071147	2765.9321	0	16
6760	134.22162	5310.3408552662495	7793.7466	0	16
6760	134.22162	5311.34315526625	7715.354	0	16
6760	134.22162	5312.34545526625	9531.009	0	48
6760	134.22162	5313.34775526625	10732.194	0	16
6760	134.22162	5314.350055266249	4366.22	0	48
6760	134.22162	5314.891391071145	66.14117	0	0
6760	134.22162	5316.333291985	4262.742	0	16
6760	134.22162	5316.354655266249	1479.6602	0	16
6760	134.22162	5317.335591985	10391.601	0	784
6760	134.22162	5317.356955266249	1334.4674	0	16
6760	134.22162	5318.337891985	4057.9185	0	16
6760	134.22162	5318.359255266249	289.78162	0	16
6760	134.22162	5324.351691985	69.10825	0	0
6760	134.22162	5474.30169511	6513.022	5948	240
6760	134.22162	5475.30399511	32125.666	5948	880
6760	134.22162	5476.30629511	16483.092	5948	112
6760	134.22162	5476.550828180521	1655.476	0	16
6760	134.22162	5477.294220568125	544.35187	0	0
6760	134.22162	5477.298386193123	7923.226	5948	112
6760	134.22162	5477.30859511	21888.459	0	48
6760	134.22162	5477.5531281805215	4619.434	0	16
6760	134.22162	5478.310895109999	9868.654	5948	112
6760	134.22162	5478.555428180522	1996.8887	0	16
6760	134.22162	5479.298820568125	1488.1788	5948	112
6760	134.22162	5479.302986193124	4053.5737	0	48
6760	134.22162	5480.301120568125	1400.4961	5948	112
6760	134.22162	5480.305286193124	2134.6863	0	48
6760	134.22162	5481.303420568124	3523.0642	0	16
6760	134.22162	5481.307586193124	1805.43	0	16
6760	134.22162	5481.31779511	4738.233	0	16
6760	134.22162	5482.56462818052	2958.634	0	0
6760	134.22162	5483.32239511	150.83904	0	0
6760	134.22162	5483.56692818052	3580.75	0	0
6760	134.22162	5484.32469511	55.08807	0	0
6760	134.22162	5520.174686839375	1709.5859	0	0
6760	134.22162	5522.179286839375	3040.476	0	16
6760	134.22162	5523.181586839375	5225.182	0	784
6760	134.22162	5524.183886839375	2442.7651	0	16
6760	134.22162	5528.193086839375	2016.6907	0	0
6760	134.22162	5534.555791868672	2860.2964	0	16
6760	134.22162	5535.558091868672	2209.791	0	16
6760	134.22162	5536.560391868672	5531.8154	0	16
6760	134.22162	5537.562691868672	4313.966	0	16
6760	134.22162	5561.137328443333	2778.4788	0	16
6760	134.22162	5562.139628443333	1612.5469	0	16
6760	134.22162	5563.141928443333	6045.953	0	16
6760	134.22162	5577.516986497578	2266.7905	0	0
6760	134.22162	5579.521586497578	4164.6885	0	16
6760	134.22162	5580.523886497578	3899.1714	0	16
6760	134.22162	5581.526186497578	1952.0914	0	16
6760	134.22162	5583.5307864975775	1693.2239	0	0
6760	134.22162	5639.059039720234	4684.2485	0	0
6760	134.22162	5641.063639720234	4464.2856	0	16
6760	134.22162	5642.065939720234	3726.0781	0	16
6760	134.22162	5643.0682397202345	2118.45	0	16
6760	134.22162	5645.072839720234	4112.8633	0	0
6760	134.22162	5649.082039720234	61.892006	0	0
6760	134.22162	5650.084339720234	23.656805	0	0
6760	134.22162	5674.779159690937	3164.192	0	16
6760	134.22162	5675.7814596909375	3294.3926	0	16
6760	134.22162	5676.783759690938	3542.0068	0	16
6760	134.22162	5677.786059690938	3216.8652	0	16
6760	134.22162	5678.788359690938	1865.1699	0	16
6760	134.22162	5689.021071019062	1943.9949	0	0
6760	134.22162	5691.025671019062	3812.767	0	16
6760	134.22162	5692.0279710190625	2085.6035	0	16
6760	134.22162	5693.030271019063	3565.9253	0	16
6760	134.22162	5694.032571019063	2091.1128	0	16
6760	134.22162	5716.085483453959	17022.887	0	48
6760	134.22162	5717.087783453959	28439.463	3353	112
6760	134.22162	5718.090083453959	27831.764	3353	112
6760	134.22162	5719.092383453959	42534.79	3353	112
6760	134.22162	5720.094683453959	38901.734	3353	112
6760	134.22162	5721.096983453959	29163.875	3353	112
6760	134.22162	5722.0992834539575	20099.268	3353	112
6760	134.22162	5723.0915154224995	2924.8044	0	48
6760	134.22162	5724.103883453958	7762.261	3353	112
6760	134.22162	5725.106183453958	6288.258	0	16
6760	134.22162	5726.108483453958	488.29364	0	16
6760	134.22162	5727.110783453958	189.80066	0	16
6760	134.22162	5728.113083453958	68.94752	0	16
6760	134.22162	5729.115383453958	23.560452	0	16
6760	134.22162	5730.09890051125	30756.81	568	112
6760	134.22162	5731.10120051125	190709.12	568	112
6760	134.22162	5732.10350051125	322362.44	568	112
6760	134.22162	5732.108587860044	12300.216	0	16
6760	134.22162	5733.10580051125	307693.8	568	112
6760	134.22162	5733.115814406199	11461.325	0	16
6760	134.22162	5734.10810051125	283753.12	568	112
6760	134.22162	5734.118114406199	1244.3192	0	16
6760	134.22162	5735.11040051125	231027.9	568	112
6760	134.22162	5735.1204144061985	1608.0667	0	16
6760	134.22162	5736.112700511249	136794.9	568	112
6760	134.22162	5737.1150005112495	77281.31	568	112
6760	134.22162	5737.14372856875	238.15254	0	0
6760	134.22162	5738.11730051125	24847.191	568	112
6760	134.22162	5739.11960051125	11326.777	568	112
6760	134.22162	5739.14832856875	1024.0817	0	16
6760	134.22162	5740.126987860043	2876.4302	0	16
6760	134.22162	5740.15062856875	3017.878	568	112
6760	134.22162	5741.12420051125	2698.2542	0	48
6760	134.22162	5741.152928568749	909.1104	0	16
6760	134.22162	5743.12880051125	196.71967	0	0
6760	134.22162	5744.13110051125	63.597202	0	0
6760	134.22162	5744.51316848	4398.134	0	16
6760	134.22162	5744.515982721607	12097.498	0	48
6760	134.22162	5745.51546848	2971.7502	0	16
6760	134.22162	5745.518282721607	23151.719	3358	112
6760	134.22162	5746.51776848	9906.574	0	16
6760	134.22162	5746.520582721607	21047.383	0	48
6760	134.22162	5747.12961464125	14621.04	1915	112
6760	134.22162	5747.166728568749	29.498152	0	0
6760	134.22162	5747.52006848	14064.254	0	16
6760	134.22162	5747.522882721607	31421.197	3358	112
6760	134.22162	5748.13191464125	24059.396	1915	112
6760	134.22162	5748.52236848	2478.8022	0	16
6760	134.22162	5748.525182721606	16513.271	0	48
6760	134.22162	5749.13421464125	82965.49	1915	112
6760	134.22162	5749.527482721606	19479.076	0	48
6760	134.22162	5750.13651464125	102934.414	1915	880
6760	134.22162	5750.529782721606	4653.7437	0	48
6760	134.22162	5751.13881464125	84666.73	1915	112
6760	134.22162	5751.5320827216065	10355.325	0	48
6760	134.22162	5752.141114641249	42965.926	1915	112
6760	134.22162	5752.534382721607	5144.029	0	16
6760	134.22162	5753.143414641249	34992.06	1915	112
6760	134.22162	5753.53386848	83.87656	3358	112
6760	134.22162	5754.1457146412495	21514.934	1915	112
6760	134.22162	5754.53616848	32.772354	0	16
6760	134.22162	5754.538982721607	118.23907	0	16
6760	134.22162	5755.14801464125	7026.018	1915	112
6760	134.22162	5755.541282721607	43.183773	0	16
6760	134.22162	5755.98597245375	3488.638	0	16
6760	134.22162	5756.149281035803	2940.6038	0	48
6760	134.22162	5756.539279161874	11.281006	0	16
6760	134.22162	5756.98827245375	1967.9396	0	16
6760	134.22162	5757.99057245375	4550.9087	1	48
6760	134.22162	5758.99287245375	6092.403	1	48
6760	134.22162	5759.15721464125	141.44133	0	0
6760	134.22162	5759.99517245375	4353.8687	0	16
6760	134.22162	5760.55334511	3489.018	0	0
6760	134.22162	5761.160781035804	12.197043	0	0
6760	134.22162	5762.146665154895	1616.084	0	48
6760	134.22162	5762.55794511	4996.0757	0	16
6760	134.22162	5763.14399582375	5045.438	8171	112
6760	134.22162	5763.56024511	3533.957	0	16
6760	134.22162	5764.151265154896	1143.5472	8171	112
6760	134.22162	5764.551028401875	3971.8162	0	16
6760	134.22162	5764.56254511	3332.0469	0	16
6760	134.22162	5765.14859582375	5850.5986	8171	112
6760	134.22162	5765.153565154896	4533.5864	0	16
6760	134.22162	5765.52937557875	4980.2505	0	16
6760	134.22162	5765.56484511	2373.742	0	16
6760	134.22162	5766.150858551615	811.9396	0	16
6760	134.22162	5766.15089582375	6717.8267	8171	112
6760	134.22162	5766.155865154896	3003.7336	0	16
6760	134.22162	5766.555628401875	9192.913	0	16
6760	134.22162	5766.56714511	1331.7527	0	16
6760	134.22162	5767.153158551615	3206.2869	0	16
6760	134.22162	5767.15319582375	6748.392	8171	112
6760	134.22162	5767.557928401875	5667.673	0	16
6760	134.22162	5767.56944511	1263.437	0	16
6760	134.22162	5768.155458551615	4116.759	8171	112
6760	134.22162	5768.15549582375	3711.0571	0	16
6760	134.22162	5768.560228401875	5862.4062	0	16
6760	134.22162	5768.57174511	543.79956	0	16
6760	134.22162	5769.157758551615	4698.4224	0	16
6760	134.22162	5769.157795823749	4856.2114	0	16
6760	134.22162	5769.562528401875	5235.822	0	16
6760	134.22162	5770.160058551615	3928.069	0	16
6760	134.22162	5771.567128401874	9123.857	0	0
6760	134.22162	5771.57864511	31.973732	0	0
6760	134.22162	5772.164658551614	1959.8688	0	16
6760	134.22162	5772.16469582375	356.26086	0	16
6760	134.22162	5773.166958551614	1098.9547	0	16
6760	134.22162	5773.54777557875	3515.337	0	0
6760	134.22162	5774.169258551614	2036.4183	0	16
6760	134.22162	5774.16929582375	52.972927	0	0
6760	134.22162	5775.158294719375	6240.6626	1830	112
6760	134.22162	5776.160594719375	24703.639	1830	112
6760	134.22162	5777.162894719375	39877.434	1830	112
6760	134.22162	5778.165194719375	61323.312	1830	112
6760	134.22162	5779.167494719375	49815.926	1830	112
6760	134.22162	5780.169794719374	35842.9	1830	112
6760	134.22162	5781.17382286058	15926.682	1830	112
6760	134.22162	5782.1743947193745	10465.143	1830	112
6760	134.22162	5783.0203046686165	3904.3042	0	16
6760	134.22162	5783.176694719375	9823.742	1830	112
6760	134.22162	5784.022604668617	2157.5933	0	48
6760	134.22162	5784.178994719375	3713.078	1830	112
6760	134.22162	5785.024904668617	3026.7888	0	48
6760	134.22162	5786.027204668617	5548.377	0	48
6760	134.22162	5786.183594719375	245.14868	0	0
6760	134.22162	5787.029504668617	2486.3892	0	48
6760	134.22162	5788.031804668617	2289.2048	0	16
6760	134.22162	5789.034104668615	3148.608	0	16
6760	134.22162	5789.190494719374	10.100919	0	0
6760	134.22162	5790.036404668615	3680.5044	0	16
6760	134.22162	5791.0387046686155	626.6284	0	16
6760	134.22162	5793.043304668616	80.51637	0	0
6760	134.22162	5820.213123446518	5279.6436	2453	112
6760	134.22162	5821.215423446518	17846.236	2453	112
6760	134.22162	5822.217723446518	46430.223	2453	880
6760	134.22162	5823.220023446518	36071.95	2453	112
6760	134.22162	5824.222323446518	37720.266	2453	112
6760	134.22162	5825.224623446518	16656.068	2453	112
6760	134.22162	5826.2269234465175	12617.487	2453	112
6760	134.22162	5827.229223446518	9049.585	2453	112
6760	134.22162	5828.231523446518	6434.464	2453	112
6760	134.22162	5830.236123446518	762.7973	0	0
6760	134.22162	5830.765927299219	1179.5536	0	16
6760	134.22162	5831.238423446518	301.59766	0	0
6760	134.22162	5831.768227299219	2459.1077	0	16
6760	134.22162	5832.770527299218	2667.1057	0	16
6760	134.22162	5834.775127299218	1686.7491	0	0
6760	134.22162	5852.799552836328	1232.483	0	16
6760	134.22162	5853.801852836328	6084.9863	0	16
6760	134.22162	5854.804152836327	3095.5332	0	16
6760	134.22162	5855.8064528363275	3202.5999	0	16
6760	134.22162	5860.817952836327	75.53401	0	0
6760	134.22162	5875.3132868890625	3294.4504	0	784
6760	134.22162	5876.308781683125	2741.5176	0	16
6760	134.22162	5877.311081683125	2838.5535	0	16
6760	134.22162	5877.317886889063	1736.7823	0	16
6760	134.22162	5878.313381683125	2524.8071	0	16
6760	134.22162	5878.320186889063	1666.7592	0	16
6760	134.22162	5879.322486889062	4760.275	0	16
6760	134.22162	5880.317981683123	2294.658	0	16
6760	134.22162	5881.3202816831235	807.7454	0	16
6760	134.22162	5881.327086889062	2339.2825	0	16
6760	134.22162	5882.329386889062	1389.1989	0	16
6760	134.22162	5884.3339868890625	3276.5872	0	0
6760	134.22162	5906.555882275178	10534.763	2903	112
6760	134.22162	5907.558182275178	38689.32	2903	112
6760	134.22162	5908.560482275178	45130.957	2903	112
6760	134.22162	5909.5627822751785	41475.09	2903	112
6760	134.22162	5909.569000841562	1136.452	0	0
6760	134.22162	5909.570899078959	4023.9705	0	0
6760	134.22162	5910.565082275178	42142.92	2903	112
6760	134.22162	5911.567382275178	31107.26	2903	112
6760	134.22162	5911.573600841562	9347.682	0	16
6760	134.22162	5911.575499078957	12833.212	0	16
6760	134.22162	5912.569682275178	11479.933	2903	112
6760	134.22162	5912.5759008415625	3495.4272	0	16
6760	134.22162	5913.578200841562	4382.3354	2903	112
6760	134.22162	5913.58986158375	1573.7191	0	16
6760	134.22162	5914.574282275178	3949.3745	2903	112
6760	134.22162	5915.576582275178	587.79095	2903	112
6760	134.22162	5917.589299078958	43.149765	0	16
6760	134.22162	5918.5834822751785	30.746311	0	16
6760	134.22162	5919.436644849583	2550.0962	0	16
6760	134.22162	5919.585782275178	10.159157	0	16
6760	134.22162	5920.438944849583	4860.8203	0	16
6760	134.22162	5921.441244849583	4664.8984	0	16
6760	134.22162	5929.459644849583	12.851809	0	0
6760	134.22162	5931.844968026667	3188.8367	0	0
6760	134.22162	5933.849568026667	2518.476	0	16
6760	134.22162	5934.851868026667	3652.9614	0	16
6760	134.22162	5935.854168026667	4218.1987	0	784
6760	134.22162	5940.602440550312	2053.5588	0	0
6760	134.22162	5942.607040550312	4651.4575	0	784
6760	134.22162	5943.6093405503125	2066.765	0	16
6760	134.22162	5944.611640550313	1753.8623	0	16
6760	134.22162	5947.618540550312	712.1266	0	0
6760	134.22162	5948.620840550312	1980.7224	0	0
6760	134.22162	5950.625440550312	65.666664	0	0
6760	134.22162	5951.076126243672	2614.471	0	16
6760	134.22162	5952.078426243672	4014.7214	0	16
6760	134.22162	5953.080726243672	3250.0867	0	16
6760	134.22162	5956.087626243671	3472.7507	0	0
6760	134.22162	5957.0899262436715	1820.7977	0	0
6760	134.22162	5959.094526243672	79.572945	0	0
6760	134.22162	5960.096826243672	31.976877	0	0
6760	134.22162	5967.544492961562	4787.6304	0	16
6760	134.22162	5968.5467929615625	4016.707	0	16
6760	134.22162	5969.549092961563	4636.825	0	16
6760	134.22162	6029.217486383646	2041.5052	9961	112
6760	134.22162	6030.219786383646	4351.4463	9961	112
6760	134.22162	6031.2220863836465	4295.171	9961	112
6760	134.22162	6032.224386383647	3423.8289	9961	112
6760	134.22162	6033.102890159687	1662.4529	0	16
6760	134.22162	6033.226686383647	4630.3174	0	16
6760	134.22162	6034.1051901596875	1301.9602	0	16
6760	134.22162	6035.107490159688	2708.4707	0	16
6760	134.22162	6035.231286383645	1058.343	0	0
6760	134.22162	6036.109790159688	2169.218	0	16
6760	134.22162	6036.233586383645	1754.7661	0	0
6760	134.22162	6037.112090159688	2261.2087	0	16
6760	134.22162	6039.116690159687	1220.2302	0	0
6760	134.22162	6040.118990159687	1525.8873	0	0
6760	134.22162	6215.236937818333	6303.0537	0	16
6760	134.22162	6216.239237818333	2563.1416	0	16
6760	134.22162	6217.241537818333	3164.27	0	16
6760	134.22162	6217.248791225	5150.882	0	16
6760	134.22162	6218.243837818332	3926.9517	0	16
6760	134.22162	6218.251091225	1430.1581	0	16
6760	134.22162	6219.253391225	1991.1605	0	16
6760	134.22162	6220.255691225	1555.1381	0	16
6760	134.22162	6222.253037818333	5097.415	0	0
6760	134.22162	6222.260291224999	2683.16	0	0
6760	134.22162	6223.255337818333	3798.4146	0	0
6760	134.22162	6239.192224274271	726.7354	0	0
6760	134.22162	6242.1991242742715	4364.5586	0	0
6760	134.22162	6243.201424274272	1886.5691	0	0
6760	134.22162	6246.3062806544785	1863.405	0	16
6760	134.22162	6247.308580654479	4500.878	0	784
6760	134.22162	6248.310880654479	1991.4166	0	16
6760	134.22162	6250.315480654478	2234.309	0	0
6760	134.22162	6251.317780654478	1931.278	0	0
6760	134.22162	6256.329280654479	13.052107	0	0
6760	134.22162	6285.71789973	3096.372	0	0
6760	134.22162	6287.72249973	3468.416	0	16
6760	134.22162	6288.72479973	2860.5508	0	16
6760	134.22162	6289.72709973	3411.996	0	16
6760	134.22162	6293.73629973	463.51926	0	0
6760	134.22162	6297.848211605	2504.3174	0	16
6760	134.22162	6298.850511605	2742.6194	0	16
6760	134.22162	6299.852811605	3036.3567	0	16
6760	134.22162	6301.8574116049995	1063.7162	0	0
6760	134.22162	6304.864311605	212.28233	0	16
6760	134.22162	6304.87826144875	4009.77	1	48
6760	134.22162	6305.866611605	38.54062	0	16
6760	134.22162	6305.88056144875	1658.3572	1	48
6760	134.22162	6306.868911605	14.809183	0	16
6760	134.22162	6306.88286144875	3241.4446	1	48
6760	134.22162	6309.88976144875	1510.3657	0	0
6760	134.22162	6359.208631303125	1635.1864	0	16
6760	134.22162	6360.210931303125	3341.124	0	16
6760	134.22162	6361.213231303125	3004.7502	0	16
6760	134.22162	6361.449534495625	3835.9348	0	16
6760	134.22162	6362.451834495625	2046.5524	0	16
6760	134.22162	6363.454134495625	6013.9224	0	784
6760	134.22162	6365.458734495624	2506.7886	0	0
6760	134.22162	6369.231631303125	11.783834	0	0
6760	134.22162	6424.186969712187	1163.9261	0	16
6760	134.22162	6425.1892697121875	2087.4626	0	16
6760	134.22162	6426.191569712188	2170.6157	0	16
6760	134.22162	6429.198469712187	1735.079	0	0
6760	134.22162	6431.203069712187	999.5654	0	0
6760	134.22162	6453.496832412291	3683.6536	0	784
6760	134.22162	6454.499132412291	3387.6414	0	16
6760	134.22162	6455.501432412291	3013.138	0	16
6760	134.22162	6457.098493206562	1355.7374	10879	112
6760	134.22162	6457.506032412291	2730.0242	0	0
6760	134.22162	6458.0940341725	3714.4692	10879	112
6760	134.22162	6458.100793206562	2978.0444	0	16
6760	134.22162	6459.0963341725	4558.5996	10879	112
6760	134.22162	6459.103093206562	3088.5635	0	16
6760	134.22162	6460.0986341725	3708.2964	0	16
6760	134.22162	6460.105393206562	5499.421	10879	112
6760	134.22162	6461.1076932065625	2447.5	10879	112
6760	134.22162	6462.109993206563	5092.991	10879	112
6760	134.22162	6463.112293206562	3085.4243	0	16
6760	134.22162	6463.519832412291	15.581327	0	0
6760	134.22162	6464.114593206562	2717.9585	0	16
6760	134.22162	6465.116893206562	2398.148	0	16
6760	134.22162	6465.411076605	2129.5815	0	16
6760	134.22162	6466.413376605	3237.743	0	16
6760	134.22162	6467.415676605	3345.8938	0	16
6760	134.22162	6469.420276604999	2143.7153	0	16
6760	134.22162	6470.422576604999	2711.5813	0	16
6760	134.22162	6471.424876605	3217.6367	0	784
6760	134.22162	6674.094376146874	1495.5936	0	16
6760	134.22162	6675.096676146874	1884.7198	0	16
6760	134.22162	6676.0989761468745	2875.0264	0	16
6760	134.22162	6677.101276146875	2988.4963	0	16
6760	134.22162	6680.108176146874	2049.867	0	0
6760	134.22162	6682.112776146874	4589.602	0	0
6760	134.22162	6703.150451352812	1148.9514	0	16
6760	134.22162	6704.152751352812	1379.3729	0	16
6760	134.22162	6705.155051352812	4158.378	0	16
6760	134.22162	6711.793184330469	1791.0785	0	16
6760	134.22162	6712.795484330469	2459.934	0	16
6760	134.22162	6713.797784330469	3668.3757	0	784
6760	134.22162	6716.804684330467	3234.963	0	0
6760	134.22162	6722.77625825625	2056.6199	0	784
6760	134.22162	6723.77855825625	1371.6305	0	16
6760	134.22162	6724.78085825625	1911.1436	0	16
6760	134.22162	6730.79465825625	28.549759	0	0
6760	134.22162	6790.559078696561	1803.7554	0	0
6760	134.22162	6790.559078696561	35.149208	0	0
6760	134.22162	6793.565978696562	324.739	0	16
6760	134.22162	6793.565978696562	1085.6575	0	16
6760	134.22162	6794.568278696562	1107.2236	0	16
6760	134.22162	6794.568278696562	333.15265	0	16
6760	134.22162	6795.570578696562	887.0651	0	16
6760	134.22162	6795.570578696562	281.74814	0	16
6760	134.22162	6802.586678696562	10.37459	0	0
6760	134.22162	6803.208468742812	2790.9746	0	0
6760	134.22162	6805.2130687428125	2409.3901	1	48
6760	134.22162	6806.215368742813	3473.6577	1	48
6760	134.22162	6807.217668742812	4513.331	1	48
6760	134.22162	6812.229168742812	2515.7417	0	0
6760	134.22162	6821.455002985209	5773.169	0	16
6760	134.22162	6822.457302985209	3139.3582	0	16
6760	134.22162	6823.459602985209	6328.992	0	784
6760	134.22162	6830.475702985208	47.305984	0	0
6760	134.22162	6867.810895953959	2267.326	0	0
6760	134.22162	6868.552225441354	1051.1881	0	16
6760	134.22162	6869.554525441354	993.35565	0	16
6760	134.22162	6870.556825441354	1382.0293	0	16
6760	134.22162	6870.817795953959	2451.0454	0	16
6760	134.22162	6871.820095953959	2658.282	0	16
6760	134.22162	6872.822395953959	4976.299	0	784
6760	134.22162	6929.147997703632	4994.432	4124	112
6760	134.22162	6930.1502977036325	8693.434	4124	112
6760	134.22162	6931.152597703633	25816.424	4124	112
6760	134.22162	6932.154897703633	37903.793	4124	112
6760	134.22162	6933.157197703633	20592.361	4124	112
6760	134.22162	6934.159497703633	27719.127	4124	112
6760	134.22162	6935.161797703632	20543.096	4124	112
6760	134.22162	6936.164097703632	12389.027	4124	112
6760	134.22162	6937.166397703632	7483.4805	4124	112
6760	134.22162	6942.177897703633	92.10764	0	0
6760	134.22162	6962.369552201562	1399.223	0	0
6760	134.22162	6963.371852201562	1231.5339	0	0
6760	134.22162	6965.376452201563	2048.2688	0	0
6760	134.22162	6966.378752201563	1363.1163	0	0
6760	134.22162	6968.383352201561	520.33325	0	0
6760	134.22162	6969.385652201561	4270.3677	0	0
6760	134.22162	6970.181544779687	3225.629	0	48
6760	134.22162	6971.182173313984	7436.9087	6208	112
6760	134.22162	6972.184473313984	25500.64	6208	112
6760	134.22162	6973.186773313984	23188.553	6208	112
6760	134.22162	6974.189073313984	23803.648	6208	112
6760	134.22162	6975.1913733139845	17222.258	6208	112
6760	134.22162	6976.193673313984	10961.935	6208	112
6760	134.22162	6977.195973313984	10585.648	6208	112
6760	134.22162	6978.198273313984	11359.996	6208	112
6760	134.22162	6979.200573313984	2864.6956	0	48
6760	134.22162	6981.205173313984	669.6728	0	0
6760	134.22162	6985.214373313985	14.511043	0	0
6760	134.22162	7030.3368158547655	2549.4314	0	0
6760	134.22162	7032.341415854766	2131.2532	0	16
6760	134.22162	7033.343715854766	1292.5292	0	16
6760	134.22162	7034.346015854766	1832.0391	0	16
6760	134.22162	7047.394563725	956.4549	0	0
6760	134.22162	7047.394563725	2141.4575	0	0
6760	134.22162	7049.399163725	1586.8146	0	0
6760	134.22162	7049.399163725	603.0997	0	0
6760	134.22162	7051.4037637249985	1251.6799	0	0
6760	134.22162	7051.4037637249985	882.11664	0	0
6760	134.22162	7052.406063724999	1979.7239	0	0
6760	134.22162	7052.406063724999	260.386	0	0
6760	134.22162	7103.901678954583	881.25726	0	16
6760	134.22162	7104.903978954583	1227.8882	0	16
6760	134.22162	7105.906278954582	1010.08606	0	16
6760	134.22162	7111.920078954583	1614.0774	0	0
6760	134.22162	7133.235777439961	13281.923	4153	112
6760	134.22162	7134.238077439961	21438.953	4153	112
6760	134.22162	7135.240377439961	30160.799	4153	112
6760	134.22162	7136.242677439961	20961.791	4153	112
6760	134.22162	7137.244977439961	36433.727	4153	112
6760	134.22162	7138.24727743996	21930.916	4153	112
6760	134.22162	7139.24957743996	9731.23	4153	112
6760	134.22162	7140.2518774399605	6932.0234	4153	112
6760	134.22162	7141.254177439961	5308.247	4153	112
6760	134.22162	7144.261077439961	257.52716	0	0
6760	134.22162	7146.250878226952	12.738986	0	0
6760	134.22162	7204.229910209375	3028.3313	0	0
6760	134.22162	7206.234510209375	4185.405	0	16
6760	134.22162	7206.334142787499	3511.1628	0	16
6760	134.22162	7207.236810209375	3126.4902	0	16
6760	134.22162	7207.336442787499	1413.5355	0	16
6760	134.22162	7208.239110209375	3752.3582	0	16
6760	134.22162	7208.3387427874995	3260.4858	0	16
6760	134.22162	7209.3410427875	2557.3433	0	16
6760	134.22162	7210.243710209374	6315.769	0	16
6760	134.22162	7210.59300608914	2435.476	0	16
6760	134.22162	7211.246010209374	3176.2625	0	16
6760	134.22162	7211.345642787499	847.7306	0	0
6760	134.22162	7211.59530608914	2137.4775	0	16
6760	134.22162	7212.248310209374	6427.1836	0	784
6760	134.22162	7212.597606089139	2222.2683	0	16
6760	134.22162	7213.350242787499	1585.2296	0	0
6760	134.22162	7214.252910209374	1725.6029	0	0
6760	134.22162	7215.604506089139	2280.3618	0	0
6760	134.22162	7220.61600608914	12.446965	0	0
6760	134.22162	7229.005051813334	4264.2935	0	16
6760	134.22162	7230.007351813334	3445.6277	0	16
6760	134.22162	7231.009651813334	2040.4395	0	16
6760	134.22162	7236.021151813333	2815.5688	0	0
6760	134.22162	7239.729637815937	2350.23	9957	112
6760	134.22162	7240.603661253437	3253.8796	0	0
6760	134.22162	7240.723248658035	1319.8883	9111	112
6760	134.22162	7241.725548658035	9891.347	9957	112
6760	134.22162	7242.727848658035	5362.3423	9111	112
6760	134.22162	7243.6105612534375	3398.9497	0	16
6760	134.22162	7243.730148658035	12320.769	9957	112
6760	134.22162	7244.612861253438	3752.5664	0	16
6760	134.22162	7244.7324486580355	8187.8936	9957	112
6760	134.22162	7245.615161253438	2311.7546	0	16
6760	134.22162	7245.734748658036	6182.256	9957	112
6760	134.22162	7246.737048658035	1919.7064	0	48
6760	134.22162	7247.619761253437	2697.7903	0	0
6760	134.22162	7247.739348658035	3703.7422	9111	112
6760	134.22162	7248.741648658035	7625.2534	0	16
6760	134.22162	7250.746248658035	1332.2572	0	0
6760	134.22162	7251.628961253437	2844.9343	0	0
6760	134.22162	7251.7572378159375	48.179283	0	0
6760	134.22162	7253.328273197656	1328.445	0	16
6760	134.22162	7253.488157084375	299.32822	0	0
6760	134.22162	7253.753148658036	17.687977	0	0
6760	134.22162	7254.330573197656	779.79395	0	16
6760	134.22162	7254.4904570843755	1456.7004	0	0
6760	134.22162	7255.332873197656	2207.6877	0	16
6760	134.22162	7256.335173197656	1642.8495	0	16
6760	134.22162	7256.495057084376	834.6803	0	16
6760	134.22162	7257.337473197656	3043.0105	0	16
6760	134.22162	7257.497357084376	2002.0063	0	16
6760	134.22162	7258.3397731976565	1607.032	0	16
6760	134.22162	7258.499657084376	1843.984	0	16
6760	134.22162	7260.504257084374	3682.5574	0	0
6760	134.22162	7264.353573197655	66.434784	0	0
6760	134.22162	7279.289901878437	3809.7449	0	16
6760	134.22162	7280.2922018784375	6503.378	0	16
6760	134.22162	7281.294501878438	4340.598	0	16
6760	134.22162	7282.296801878438	3311.2246	0	16
6760	134.22162	7283.299101878436	4874.913	0	16
6760	134.22162	7284.301401878436	5051.7383	0	16
6760	134.22162	7286.306001878436	759.1535	0	0
6760	134.22162	7287.308301878436	382.9054	0	0
6760	134.22162	7290.315201878437	31.796265	0	0
6760	134.22162	7299.311136574166	1743.7554	0	16
6760	134.22162	7300.313436574166	1693.5515	0	16
6760	134.22162	7301.315736574165	1612.8441	0	16
6760	134.22162	7305.324936574166	368.43427	0	0
6760	134.22162	7368.402302401667	2461.4314	0	16
6760	134.22162	7368.402302401667	797.5625	0	16
6760	134.22162	7369.404602401667	882.399	0	16
6760	134.22162	7369.404602401667	3264.2896	0	16
6760	134.22162	7370.406902401666	2951.3616	0	16
6760	134.22162	7370.406902401666	803.6111	0	16
6760	134.22162	7395.653303180521	1843.3324	0	0
6760	134.22162	7396.567520884061	190.43181	0	0
6760	134.22162	7397.969060003437	1861.7211	0	16
6760	134.22162	7398.660203180521	5092.882	0	16
6760	134.22162	7398.971360003437	5037.294	0	16
6760	134.22162	7399.5744208840615	1141.2635	0	16
6760	134.22162	7399.6625031805215	3722.4458	0	16
6760	134.22162	7399.9736600034375	2542.2253	0	16
6760	134.22162	7400.576720884062	1621.9619	0	16
6760	134.22162	7400.664803180522	6988.996	0	784
6760	134.22162	7401.579020884061	1082.5876	0	16
6760	134.22162	7401.978260003437	2246.4165	0	0
6760	134.22162	7402.980560003437	774.46326	0	0
6760	134.22162	7404.585920884061	1742.3533	0	16
6760	134.22162	7405.588220884061	1405.4664	0	16
6760	134.22162	7406.590520884061	4767.0454	0	784
6760	134.22162	7407.048963334375	3473.6882	0	16
6760	134.22162	7407.9920600034375	17.923939	0	0
6760	134.22162	7408.051263334375	2879.0066	0	16
6760	134.22162	7409.053563334375	2520.0525	0	16
6760	134.22162	7413.062763334374	2496.7449	0	0
6760	134.22162	7414.065063334374	1643.6678	0	0
6760	134.22162	7414.447308490624	6790.822	0	0
6760	134.22162	7415.449608490624	3722.8674	0	0
6760	134.22162	7417.454208490624	2411.596	0	16
6760	134.22162	7418.456508490624	1508.732	0	16
6760	134.22162	7419.4588084906245	2221.2903	0	16
6760	134.22162	7420.461108490625	1511.4747	0	16
6760	134.22162	7424.470308490624	295.10565	0	0
6760	134.22162	7426.474908490624	38.00708	0	0
6760	134.22162	7434.2939958840625	1566.9598	0	0
6760	134.22162	7436.298595884064	1120.0892	0	16
6760	134.22162	7437.300895884064	2181.928	0	16
6760	134.22162	7438.303195884063	2699.4287	0	16
6760	134.22162	7440.307795884064	4530.4404	0	0
6760	134.22162	7443.616169589167	2628.1504	0	16
6760	134.22162	7444.618469589167	6397.886	0	784
6760	134.22162	7445.07599888125	2644.629	0	0
6760	134.22162	7445.620769589166	2730.5054	0	16
6760	134.22162	7448.08289888125	1692.6322	0	16
6760	134.22162	7449.08519888125	3043.735	0	784
6760	134.22162	7450.08749888125	771.7611	0	16
6760	134.22162	7456.101298881249	3588.684	0	0
6760	134.22162	7457.103598881249	28.112013	0	0
6760	134.22162	7560.2572897690625	3946.1829	0	16
6760	134.22162	7561.259589769063	3183.961	0	16
6760	134.22162	7561.82215669375	2632.07	0	16
6760	134.22162	7562.261889769063	3337.1113	0	16
6760	134.22162	7562.82445669375	1883.3129	0	16
6760	134.22162	7563.82675669375	3115.8784	0	16
6760	134.22162	7564.197859651875	3855.8718	0	0
6760	134.22162	7565.200159651875	2900.9966	0	0
6760	134.22162	7565.831356693749	1833.7769	0	0
6760	134.22162	7566.271089769062	3646.8325	0	0
6760	134.22162	7567.204759651875	2027.9021	0	0
6760	134.22162	7567.273389769062	230.95692	0	0
6760	134.22162	7568.207059651875	1760.724	0	0
6760	134.22162	7569.2779897690625	49.641273	0	0
6760	134.22162	7569.840556693749	660.44946	0	0
6760	134.22162	7571.213959651875	3728.976	0	0
6760	134.22162	7573.12186620375	2791.057	0	16
6760	134.22162	7573.218559651875	1676.0916	0	0
6760	134.22162	7574.12416620375	2566.2183	0	16
6760	134.22162	7575.126466203749	3426.0667	0	16
6760	134.22162	7618.30733481875	1413.5377	0	16
6760	134.22162	7619.30963481875	5969.701	0	784
6760	134.22162	7620.31193481875	1875.7589	0	16
6760	134.22162	7621.31423481875	3146.0881	0	16
6760	134.22162	7623.118797221094	1768.9725	0	16
6760	134.22162	7624.121097221094	1812.0421	0	16
6760	134.22162	7625.123397221094	3500.2441	0	16
6760	134.22162	7625.323434818749	2677.177	0	0
6760	134.22162	7626.125697221094	3269.341	0	16
6760	134.22162	7630.134897221093	707.366	0	0
6760	134.22162	7740.150850346094	2371.7146	0	16
6760	134.22162	7741.153150346094	2248.8638	0	16
6760	134.22162	7742.155450346094	2269.264	0	16
6760	134.22162	7745.162350346092	854.3501	0	0
6760	134.22162	7747.166950346093	860.9241	0	0
6760	134.22162	7749.171550346093	45.400322	0	0
6760	134.22162	7752.111856615626	2245.5251	0	16
6760	134.22162	7753.114156615626	2596.5156	0	16
6760	134.22162	7754.116456615626	2426.859	0	16
6760	134.22162	7755.118756615626	1765.4164	0	16
6760	134.22162	7755.190131303125	2690.2373	0	16
6760	134.22162	7756.192431303125	6726.832	0	784
6760	134.22162	7757.194731303125	1887.0596	0	16
6760	134.22162	7758.125656615624	2877.4946	0	0
6760	134.22162	7761.203931303124	2206.6768	0	0
6760	134.22162	7761.710235988229	2220.468	0	0
6760	134.22162	7763.137156615625	10.795019	0	0
6760	134.22162	7763.71483598823	2975.5554	0	16
6760	134.22162	7764.7171359882295	3970.668	0	16
6760	134.22162	7765.719435988229	2143.4683	0	16
6760	134.22162	7767.72403598823	1427.3009	0	0
6760	134.22162	7768.72633598823	2125.6304	0	0
6760	134.22162	7769.288105975208	5386.3843	0	784
6760	134.22162	7770.290405975208	2120.0315	0	16
6760	134.22162	7770.730935988229	535.4851	0	0
6760	134.22162	7771.292705975207	1258.0232	0	16
6760	134.22162	7771.733235988228	2866.6855	0	0
6760	134.22162	7774.74013598823	14.54588	0	0
6760	134.22162	7783.690362748437	3534.8528	0	0
6760	134.22162	7786.697262748437	1783.5585	0	16
6760	134.22162	7787.6995627484375	2476.6326	0	16
6760	134.22162	7788.701862748438	2620.4792	0	16
6760	134.22162	7790.706462748436	2839.0823	0	0
6760	134.22162	7794.715662748436	4693.7046	0	0
6760	134.22162	7831.1869027875	3619.9836	0	784
6760	134.22162	7832.1892027875	2500.1697	0	16
6760	134.22162	7833.1915027875	1814.8619	0	16
6760	134.22162	8121.747494682031	3388.951	0	16
6760	134.22162	8122.749794682031	1694.2228	0	16
6760	134.22162	8123.752094682031	2798.0364	0	16
6760	134.22162	8125.75669468203	2456.7249	0	0
6760	134.22162	8130.76819468203	2338.3687	0	0
6760	134.22162	8141.716787016876	2673.037	0	16
6760	134.22162	8142.719087016876	1736.592	0	16
6760	134.22162	8143.721387016875	2179.4485	0	16
6760	134.22162	8144.7236870168745	1307.7423	0	16
6760	134.22162	8147.730587016876	2001.9045	0	0
6760	134.22162	8150.737487016876	85.89956	0	0
6760	134.22162	8156.70151030875	662.9908	0	0
6760	134.22162	8158.70611030875	1304.2407	0	16
6760	134.22162	8159.70841030875	2308.35	12070	112
6760	134.22162	8160.710710308749	985.7713	12070	112
6760	134.22162	8161.713010308749	1052.3204	12070	112
6760	134.22162	8162.715310308749	1156.4365	12070	112
6760	134.22162	8167.72681030875	43.22181	0	0
6760	134.22162	8184.6028401525	2316.5686	0	16
6760	134.22162	8185.6051401525	1118.5144	0	16
6760	134.22162	8186.6074401525	1901.5822	0	16
6760	134.22162	8187.6097401525	1646.7941	0	16
6760	134.22162	8191.618940152499	1305.0609	0	0
6760	134.22162	8192.621240152499	1064.203	0	0
6760	134.22162	8284.77913855759	581.4825	0	0
6760	134.22162	8286.78373855759	2147.6145	0	16
6760	134.22162	8287.78603855759	4548.3535	0	16
6760	134.22162	8288.78833855759	2313.614	0	16
6760	134.22162	8289.79063855759	3643.173	0	16
6760	134.22162	8290.792938557588	1766.6797	0	16
6760	134.22162	8291.795238557588	1810.9728	0	16
6760	134.22162	8319.217391001248	898.6476	0	0
6760	134.22162	8320.219691001248	1842.0297	0	0
6760	134.22162	8322.22429100125	1227.0359	0	16
6760	134.22162	8323.226591001248	1184.8387	0	16
6760	134.22162	8324.228891001248	2703.0298	0	784
6760	134.22162	8326.233491001249	1075.9817	0	0
6760	134.22162	8328.238091001249	4053.8445	0	0
6760	134.22162	8329.240391001249	1584.9502	0	0
6760	134.22162	8428.23011370633	1534.6813	0	0
6760	134.22162	8430.285701480625	2312.2231	0	16
6760	134.22162	8431.23701370633	2060.711	0	16
6760	134.22162	8431.288001480625	1283.9165	0	16
6760	134.22162	8432.23931370633	3612.3906	0	784
6760	134.22162	8432.290301480625	3602.3604	0	16
6760	134.22162	8433.241613706328	1678.1047	0	16
6760	134.22162	8433.292601480625	2544.144	0	16
6760	134.22162	8435.24621370633	2255.108	0	0
6760	134.22162	8441.311001480624	18.499039	0	0
6760	134.22162	8443.322737583283	2403.378	0	16
6760	134.22162	8444.325037583283	2506.9873	0	16
6760	134.22162	8445.327337583281	2177.8071	0	16
6760	134.22162	8447.331937583283	1186.76	0	0
6760	134.22162	8450.338837583282	560.9086	0	0
6760	134.22162	8462.26555247586	3812.8152	0	784
6760	134.22162	8463.26785247586	2529.74	0	16
6760	134.22162	8464.27015247586	1982.389	0	16
6760	134.22162	8467.27705247586	529.6964	0	0
6760	134.22162	8471.28625247586	41.683475	0	0
6760	134.22162	8492.4310434125	5665.4614	0	784
6760	134.22162	8493.4333434125	2269.7974	0	16
6760	134.22162	8494.4356434125	3698.7324	0	16
6760	134.22162	8495.324791928984	4783.5894	0	0
6760	134.22162	8497.329391928986	2201.2173	0	16
6760	134.22162	8498.331691928985	2587.5706	0	16
6760	134.22162	8498.444843412499	689.8553	0	0
6760	134.22162	8499.333991928985	3005.5818	0	16
6760	134.22162	8500.449443412499	260.2732	0	0
6760	134.22162	8501.338591928985	2270.0676	0	0
6760	134.22162	8502.4540434125	24.723286	0	0
6760	134.22162	8504.345491928985	2322.9055	0	0
6760	134.22162	8507.352391928986	21.392124	0	0
6760	134.22162	8529.205868705469	3084.0798	0	16
6760	134.22162	8530.208168705469	4858.4673	0	784
6760	134.22162	8531.210468705469	2314.0771	0	16
6760	134.22162	8533.215068705467	2717.5002	0	0
6760	134.22162	8535.219668705467	2982.6785	0	0
6760	134.22162	8537.224268705468	2382.2505	0	0
6760	134.22162	8538.226568705468	57.965782	0	0
6760	134.22162	8547.444715465	1992.6958	0	16
6760	134.22162	8548.447015465	1515.9421	0	16
6760	134.22162	8549.449315465	1206.7094	0	16
6760	134.22162	8550.451615465001	1920.6506	0	16
6760	134.22162	8553.458515465	1021.7328	0	0
6760	134.22162	8555.463115465	2080.7432	0	0
6760	134.22162	8558.470015465	14.23023	0	0
6760	134.22162	8575.079609623437	149.42325	0	0
6760	134.22162	8578.086509623437	3164.8674	0	0
6760	134.22162	8579.088809623438	2639.7102	0	0
6760	134.22162	8581.093409623438	3979.7039	0	0
6760	134.22162	8585.102609623436	2411.675	0	0
6760	134.22162	8587.107209623437	490.76685	0	0
6760	134.22162	8588.109509623437	83.88437	0	0
6760	134.22162	8592.0545557775	2299.174	0	0
6760	134.22162	8595.0614557775	1625.3989	0	16
6760	134.22162	8596.0637557775	1259.4995	0	16
6760	134.22162	8597.0660557775	2260.4497	0	16
6760	134.22162	8598.068355777501	1263.4259	0	16
6760	134.22162	8599.070655777501	1586.7737	0	16
6760	134.22162	8603.0798557775	202.98613	0	0
6760	134.22162	8605.0844557775	37.043884	0	0
6760	134.22162	8687.369412052865	965.2318	0	16
6760	134.22162	8688.371712052864	948.8178	0	16
6760	134.22162	8689.374012052864	670.0042	0	16
6760	134.22162	8692.576461478906	2237.0322	0	0
6760	134.22162	8694.581061478906	1046.9926	0	0
6760	134.22162	8696.585661478906	3238.432	0	16
6760	134.22162	8697.587961478906	1539.8917	0	16
6760	134.22162	8698.590261478907	4847.029	0	784
6760	134.22162	8705.606361478905	57.955307	0	0
6760	134.22162	8706.496794584375	132.51326	0	0
6760	134.22162	8707.610961478906	10.806775	0	0
6760	134.22162	8709.503694584375	2861.9902	0	16
6760	134.22162	8710.505994584375	3021.4329	0	16
6760	134.22162	8711.508294584375	6193.436	0	784
6760	134.22162	8712.510594584375	3969.1326	0	16
6760	134.22162	8713.512894584373	2460.673	0	16
6760	134.22162	8721.531294584374	15.68973	0	0
6760	134.22162	8764.017932846953	3606.47	0	16
6760	134.22162	8765.020232846953	1791.7354	0	16
6760	134.22162	8766.022532846953	4190.014	0	16
6760	134.22162	8769.029432846954	2866.9653	0	0
6760	134.22162	8770.031732846954	1604.4656	0	0
6760	134.22162	8774.040932846954	27.419056	0	0
6760	134.22162	8775.043232846954	11.540056	0	0
6760	134.22162	8800.86848780875	2419.0388	0	0
6760	134.22162	8802.87308780875	4917.1274	0	0
6760	134.22162	8804.87768780875	2756.8362	0	16
6760	134.22162	8805.87998780875	3744.9395	0	784
6760	134.22162	8806.88228780875	3677.5552	0	16
6760	134.22162	8810.891487808749	1293.1528	0	0
6760	134.22162	8833.468746665312	803.09937	0	0
6760	134.22162	8836.475646665313	2518.9387	0	16
6760	134.22162	8837.477946665313	1933.4072	0	16
6760	134.22162	8838.480246665313	6936.738	0	784
6760	134.22162	8845.496346665313	63.32806	0	0
6760	134.22162	8846.498646665314	28.285704	0	0
6760	134.22162	8850.166815673334	1389.6671	0	16
6760	134.22162	8851.169115673334	3644.0247	0	784
6760	134.22162	8852.171415673334	1958.1625	0	16
6760	134.22162	8856.180615673333	2547.903	0	0
6760	134.22162	8891.303499271875	4420.6016	0	16
6760	134.22162	8892.305799271875	6108.8433	0	784
6760	134.22162	8893.308099271875	3381.454	0	16
6760	134.22162	8894.310399271875	2239.472	0	16
6760	134.22162	8900.324199271876	142.73613	0	0
6760	134.22162	8913.27146653836	2301.3865	0	0
6760	134.22162	8914.27376653836	3004.2698	0	0
6760	134.22162	8916.278366538361	2054.6345	0	16
6760	134.22162	8917.28066653836	4389.078	0	784
6760	134.22162	8918.28296653836	1434.8799	0	16
6760	134.22162	8925.29906653836	54.387936	0	0
6760	134.22162	8927.303666538359	10.312203	0	0
6760	134.22162	8966.518628954584	956.897	0	0
6760	134.22162	8967.520928954584	1917.3705	0	0
6760	134.22162	8969.525528954584	2571.0676	0	16
6760	134.22162	8970.527828954584	1634.9801	1	48
6760	134.22162	8971.530128954584	2591.7917	1	48
6760	134.22162	8972.532428954584	2622.4722	1	48
6760	134.22162	8974.537028954583	953.64526	0	0
6760	134.22162	8977.543928954583	1245.7222	0	0
6760	134.22162	9040.969667876252	1156.3658	0	16
6760	134.22162	9041.971967876252	1256.9163	0	16
6760	134.22162	9042.97426787625	1144.1924	0	16
6760	134.22162	9043.976567876252	1664.509	0	16
6760	134.22162	9044.978867876252	1668.8682	0	16
6760	134.22162	9045.961056540078	916.1094	0	16
6760	134.22162	9045.98116787625	1426.1389	0	16
6760	134.22162	9046.963356540078	3147.6235	0	16
6760	134.22162	9047.965656540078	2421.2607	0	16
6760	134.22162	9050.992667876251	16.490658	0	0
6760	134.22162	9051.974856540077	1323.8616	0	0
6760	134.22162	9054.981756540077	43.28935	0	0
6760	134.22162	9215.355806400781	3366.9885	0	784
6760	134.22162	9216.358106400781	2824.9177	0	16
6760	134.22162	9217.360406400781	1876.2001	0	16
6760	134.22162	9220.36730640078	6306.8677	0	0
6760	134.22162	9228.47685234	32.95162	0	0
6760	134.22162	9232.48605234	1002.1129	0	16
6760	134.22162	9232.48605234	975.3729	0	16
6760	134.22162	9233.48835234	1111.9225	0	16
6760	134.22162	9233.48835234	80.20123	0	0
6760	134.22162	9234.49065234	1051.4663	0	16
6760	134.22162	9236.49525234	555.7837	0	0
6760	134.22162	9238.499852339999	263.33994	0	0
6760	134.22162	9238.499852339999	253.462	0	0
6760	134.22162	9242.50905234	18.05539	0	0
6760	134.22162	9268.295666977812	277.24622	0	0
6760	134.22162	9269.297966977812	1227.6495	0	0
6760	134.22162	9271.302566977814	1953.578	0	784
6760	134.22162	9272.304866977813	1922.2457	0	16
6760	134.22162	9273.307166977813	1828.1152	0	16
6760	134.22162	9279.030173657502	2004.9425	0	16
6760	134.22162	9280.0324736575	1038.7085	0	16
6760	134.22162	9281.0347736575	3316.2817	0	784
6760	134.22162	9284.0416736575	2263.546	0	0
6760	134.22162	9285.0439736575	1436.8977	0	0
6760	134.22162	9290.0554736575	12.410729	0	0
6760	134.22162	9364.116327912916	2401.1868	0	16
6760	134.22162	9365.118627912916	1699.3636	0	16
6760	134.22162	9366.120927912916	1676.7858	0	16
6760	134.22162	9367.123227912916	4138.2275	0	784
6760	134.22162	9368.125527912916	920.53784	0	16
6760	134.22162	9369.127827912916	1002.28094	0	16
6760	134.22162	9371.132427912915	485.8067	0	0
6760	134.22162	9375.141627912915	35.51128	0	0
6760	134.22162	9380.497096704377	53.512264	0	0
6760	134.22162	9384.506296704378	2132.0884	0	16
6760	134.22162	9385.508596704376	1522.6926	0	16
6760	134.22162	9386.510896704376	2897.4082	0	16
6760	134.22162	9389.517796704376	4052.9258	0	0
6760	134.22162	9390.520096704377	4322.587	0	0
6760	134.22162	9407.644243891875	4320.386	0	0
6760	134.22162	9409.648843891875	2673.7705	0	16
6760	134.22162	9410.651143891875	3896.4255	0	784
6760	134.22162	9411.653443891875	3301.5276	0	16
6760	134.22162	9414.660343891876	1640.7302	0	0
6760	134.22162	9417.667243891876	3051.826	0	0
6760	134.22162	9434.829646793125	2523.654	0	16
6760	134.22162	9435.831946793125	2213.4087	0	16
6760	134.22162	9436.834246793125	2776.9812	0	16
6760	134.22162	9440.424585465	2545.0093	0	0
6760	134.22162	9442.429185465	2086.5862	0	16
6760	134.22162	9443.431485465	2660.3516	0	16
6760	134.22162	9443.850346793124	1488.0078	0	0
6760	134.22162	9444.433785465	1733.0511	0	16
6760	134.22162	9444.852646793124	40.025566	0	0
6760	134.22162	9446.438385465	2520.409	0	0
6760	134.22162	9450.447585464999	601.68335	0	0
6760	134.22162	9450.4611782775	1961.1255	0	0
6760	134.22162	9452.452185465	41.7813	0	0
6760	134.22162	9452.4657782775	2387.0588	0	16
6760	134.22162	9453.454485465	18.77544	0	0
6760	134.22162	9453.4680782775	1930.5935	0	16
6760	134.22162	9454.4703782775	1483.36	0	16
6760	134.22162	9455.4726782775	1071.1056	0	16
6760	134.22162	9459.481878277498	266.1303	0	0
6760	134.22162	9461.486478277498	68.98066	0	0
6760	134.22162	9462.488778277499	32.79878	0	0
6760	134.22162	9487.157133786173	37.948143	0	0
6760	134.22162	9491.166333786172	1059.0043	0	16
6760	134.22162	9491.608952877968	33.057915	0	0
6760	134.22162	9492.168633786172	3103.0786	0	784
6760	134.22162	9493.170933786174	1151.103	0	16
6760	134.22162	9493.613552877969	452.20312	0	0
6760	134.22162	9493.613552877969	771.6002	0	0
6760	134.22162	9494.173233786172	2102.718	0	16
6760	134.22162	9495.428424967813	1501.7385	0	16
6760	134.22162	9495.618152877969	1154.8994	0	16
6760	134.22162	9495.618152877969	382.17023	0	16
6760	134.22162	9496.430724967811	1345.1512	0	16
6760	134.22162	9496.620452877969	283.805	0	16
6760	134.22162	9496.620452877969	1326.6771	0	16
6760	134.22162	9497.433024967813	1558.0317	0	16
6760	134.22162	9497.62275287797	1104.5839	0	16
6760	134.22162	9498.435324967813	1845.3671	0	16
6760	134.22162	9500.439924967814	1557.9957	0	0
6760	134.22162	9501.442224967814	884.765	0	0
6760	134.22162	9504.449124967812	135.89755	0	0
6760	134.22162	9504.63885287797	59.44439	0	0
6760	134.22162	9504.63885287797	25.59742	0	0
6760	134.22162	9507.456024967812	14.850882	0	0
6760	134.22162	9508.517533395549	121.11081	0	0
6760	134.22162	9508.517533395549	1123.4221	0	0
6760	134.22162	9509.519833395547	321.46295	0	0
6760	134.22162	9509.519833395547	248.06102	0	0
6760	134.22162	9511.524433395547	144.2359	0	16
6760	134.22162	9511.524433395547	820.43	0	16
6760	134.22162	9512.526733395547	942.13556	0	16
6760	134.22162	9512.526733395547	1539.2423	0	16
6760	134.22162	9513.529033395547	744.16376	0	16
6760	134.22162	9518.540533395548	152.60693	0	0
6760	134.22162	9518.540533395548	1598.6815	0	0
6760	134.22162	9530.438351461953	933.19977	0	16
6760	134.22162	9531.440651461953	1478.2173	0	16
6760	134.22162	9532.442951461955	2326.1323	0	16
6760	134.22162	9536.452151461954	1235.629	0	0
6760	134.22162	9537.454451461954	838.50366	0	0
6760	134.22162	9539.896741793986	33.91487	0	0
6760	134.22162	9540.461351461954	22.9834	0	0
6760	134.22162	9543.905941793984	3365.5095	0	784
6760	134.22162	9544.908241793984	1467.9023	0	16
6760	134.22162	9545.910541793986	1473.8348	0	16
6760	134.22162	9549.437986157498	1621.4099	0	0
6760	134.22162	9549.919741793985	1838.5443	0	0
6760	134.22162	9551.4425861575	1323.4823	12582	112
6760	134.22162	9552.444886157498	3208.9656	12582	112
6760	134.22162	9552.926641793985	2415.5007	0	0
6760	134.22162	9553.447186157498	2168.8938	12582	112
6760	134.22162	9554.4494861575	1776.1921	12582	112
6760	134.22162	9558.458686157499	1536.6161	0	0
6760	134.22162	9578.148939822187	804.35425	0	0
6760	134.22162	9580.153539822188	1416.345	0	16
6760	134.22162	9581.155839822188	3296.5312	0	16
6760	134.22162	9582.158139822186	2738.3218	0	16
6760	134.22162	9591.178839822187	17.457108	0	0
6760	134.22162	9595.424304917266	1787.097	0	16
6760	134.22162	9596.426604917266	3311.5564	0	16
6760	134.22162	9597.428904917266	2176.118	0	16
6760	134.22162	9600.435804917266	2377.7031	0	0
6760	134.22162	9602.440404917266	2987.4905	0	0
6760	134.22162	9663.639509890547	946.2165	0	16
6760	134.22162	9664.641809890547	1557.0082	0	16
6760	134.22162	9665.644109890545	3984.312	0	16
6760	134.22162	9669.653309890546	1677.5092	0	0
6760	134.22162	9736.82567693875	1221.3741	0	16
6760	134.22162	9736.82567693875	55.97202	0	16
6760	134.22162	9737.82797693875	1430.2881	0	16
6760	134.22162	9737.82797693875	270.0598	0	16
6760	134.22162	9738.83027693875	1425.8041	0	16
6760	134.22162	9738.83027693875	1551.4926	0	784
6760	134.22162	9742.839476938749	1426.432	0	0
6760	134.22162	9742.839476938749	438.65393	0	0
6760	134.22162	9747.85097693875	16.886415	0	0
6760	134.22162	9781.10391446	1713.0665	0	16
6760	134.22162	9782.10621446	3622.5735	0	16
6760	134.22162	9783.10851446	1696.2831	0	16
6760	134.22162	9784.11081446	3894.6663	0	784
6760	134.22162	9786.11541446	1523.2544	0	0
6760	134.22162	9908.625523589999	187.41963	0	0
6760	134.22162	9909.627823589999	2064.2725	0	0
6760	134.22162	9912.63472359	1879.8893	0	16
6760	134.22162	9913.63702359	1747.813	0	16
6760	134.22162	9914.63932359	2129.2073	0	16
6760	134.22162	9916.643923589998	3624.0723	0	0
6760	134.22162	9920.653123589998	1618.8969	0	0
6760	134.22162	10005.51858734	3147.1235	0	0
6760	134.22162	10007.52318734	1365.1508	0	16
6760	134.22162	10008.52548734	3006.4502	0	16
6760	134.22162	10009.527787340001	1102.7001	0	16
6760	134.22162	10013.53698734	1062.5872	0	0
6760	134.22162	10015.54158734	1015.21545	0	0
6760	134.22162	10051.467246774453	1652.1613	0	16
6760	134.22162	10051.467246774453	1053.0549	0	16
6760	134.22162	10052.469546774455	1691.899	0	16
6760	134.22162	10052.469546774455	2055.5532	0	784
6760	134.22162	10053.471846774453	1205.8861	0	16
6760	134.22162	10056.478746774454	576.419	0	0
6760	134.22162	10056.478746774454	1028.0707	0	0
6760	134.22162	10058.483346774454	199.38026	0	0
6760	134.22162	10058.483346774454	1009.2849	0	0
6760	134.22162	10061.010101608437	1607.7739	0	0
6760	134.22162	10063.014701608436	1844.3307	0	16
6760	134.22162	10063.4453078975	1554.1616	0	0
6760	134.22162	10064.017001608438	1062.2073	0	16
6760	134.22162	10065.019301608438	2226.9392	0	16
6760	134.22162	10065.449907897499	2017.384	0	16
6760	134.22162	10066.021601608436	2600.9736	0	784
6760	134.22162	10066.4522078975	2076.499	0	16
6760	134.22162	10067.023901608438	1627.1212	0	16
6760	134.22162	10067.454507897499	1924.0355	0	16
6760	134.22162	10068.456807897499	846.7926	0	16
6760	134.22162	10069.028501608436	1099.4843	0	0
6760	134.22162	10071.033101608436	2305.4553	0	0
6760	134.22162	10115.004051127344	1710.5287	0	16
6760	134.22162	10116.006351127344	1871.6063	0	16
6760	134.22162	10117.008651127344	4316.8833	0	784
6760	134.22162	10118.010951127342	3365.4922	0	16
6760	134.22162	10138.296218947144	1163.5219	0	0
6760	134.22162	10139.298518947144	1606.5286	0	0
6760	134.22162	10141.303118947144	1964.0859	0	16
6760	134.22162	10142.305418947144	1484.2806	0	16
6760	134.22162	10143.307718947144	4343.006	0	784
6760	134.22162	10144.310018947144	1540.9723	0	16
6760	134.22162	10146.314618947143	2099.026	0	0
6760	134.22162	10148.319218947143	1243.5259	0	0
6760	134.22162	10150.323818947143	1610.4089	0	0
6760	134.22162	10241.401911501875	18.938404	0	0
6760	134.22162	10245.411111501875	866.2186	0	16
6760	134.22162	10245.411111501875	411.83136	0	16
6760	134.22162	10246.413411501875	1058.6853	0	16
6760	134.22162	10246.413411501875	334.0291	0	16
6760	134.22162	10247.415711501875	1101.9312	0	784
6760	134.22162	10248.418011501875	1001.9682	0	16
6760	134.22162	10248.418011501875	214.55219	0	16
6760	134.22162	10249.420311501875	812.84705	0	16
6760	134.22162	10249.420311501875	79.08627	0	16
6760	134.22162	10346.265982256406	631.65063	0	16
6760	134.22162	10347.268282256406	810.39276	0	16
6760	134.22162	10348.270582256404	877.3401	0	784
6760	134.22162	10349.272882256406	850.47235	0	16
6760	134.22162	10351.277482256404	614.12836	0	0
6760	134.22162	10352.272708688515	132.83237	0	0
6760	134.22162	10356.281908688516	3713.0776	0	784
6760	134.22162	10357.284208688516	1961.314	0	16
6760	134.22162	10358.286508688514	1229.8539	0	16
6760	134.22162	10360.291108688516	593.2566	0	0
6760	134.22162	10365.302608688517	55.375637	0	0
6760	134.22162	10393.829310454375	34.628506	0	0
6760	134.22162	10395.833910454376	1087.6147	0	0
6760	134.22162	10398.840810454376	2966.0083	0	784
6760	134.22162	10399.843110454376	1297.8357	0	16
6760	134.22162	10400.845410454376	2139.3428	0	16
6760	134.22162	10402.850010454376	1377.3458	0	0
6760	134.22162	10403.852310454376	2545.7278	0	0
6760	134.22162	10405.856910454377	2492.7407	0	0
6760	134.22162	10406.859210454377	1943.6669	0	0
6760	134.22162	10409.866110454377	18.770512	0	0
6760	134.22162	10417.698287497109	590.11084	0	16
6760	134.22162	10418.70058749711	967.0996	0	16
6760	134.22162	10419.702887497107	1827.0327	0	16
6760	134.22162	10420.70518749711	1602.3658	0	16
6760	134.22162	10421.70748749711	2385.0486	0	16
6760	134.22162	10422.709787497108	1830.6127	0	16
6760	134.22162	10423.71208749711	1171.4653	0	16
6760	134.22162	10425.716687497108	2363.0762	0	0
6760	134.22162	10426.71898749711	1694.0153	0	0
6760	134.22162	10428.723587497108	2498.1426	0	0
6760	134.22162	10470.284680107858	2582.4797	0	0
6760	134.22162	10472.289280107858	838.92413	0	16
6760	134.22162	10473.291580107858	1712.9917	0	16
6760	134.22162	10474.293880107858	1315.3987	0	16
6760	134.22162	10475.296180107858	2225.0198	0	16
6760	134.22162	10477.300780107857	2528.5435	0	0
6760	134.22162	10478.303080107857	1346.6821	0	0
6760	134.22162	10482.312280107857	1642.2263	0	0
6760	134.22162	10483.314580107857	34.49645	0	0
6760	134.22162	10510.63824332161	562.50824	0	0
6760	134.22162	10511.64054332161	1799.8475	0	0
6760	134.22162	10513.64514332161	3238.8381	0	16
6760	134.22162	10514.64744332161	1853.8198	0	16
6760	134.22162	10515.649743321608	3893.0657	0	784
6760	134.22162	10517.65434332161	1254.6324	0	0
6760	134.22162	10519.65894332161	1476.5292	0	16
6760	134.22162	10520.661243321609	1225.3192	0	16
6760	134.22162	10521.663543321609	251.2929	0	16
6760	134.22162	10523.668143321609	46.24079	0	0
6760	134.22162	10660.31414658	1578.1244	0	16
6760	134.22162	10661.31644658	1806.044	0	16
6760	134.22162	10662.31874658	1544.0818	0	16
6760	134.22162	10663.32104658	949.39746	0	16
6760	134.22162	10666.32794658	1698.3037	0	0
6760	134.22162	10766.892230514688	1654.3237	0	0
6760	134.22162	10768.896830514688	1436.198	0	16
6760	134.22162	10769.899130514688	1990.2858	0	16
6760	134.22162	10770.901430514688	2497.5576	0	16
6760	134.22162	10771.903730514689	1052.723	0	16
6760	134.22162	10772.906030514689	1203.1589	0	16
6760	134.22162	10906.82061359	1904.984	0	16
6760	134.22162	10907.82291359	1540.0557	0	16
6760	134.22162	10908.82521359	1522.1552	0	16
6760	134.22162	10909.82751359	1613.149	0	16
6760	134.22162	10911.832113589999	844.5656	0	0
6760	134.22162	10949.79823588578	14.4426775	0	0
6760	134.22162	10954.809735885781	1124.8711	0	16
6760	134.22162	10954.809735885781	930.3496	0	16
6760	134.22162	10955.812035885781	956.018	0	16
6760	134.22162	10955.812035885781	1244.3207	0	16
6760	134.22162	10956.814335885781	478.78003	0	16
6760	134.22162	10956.814335885781	1199.3121	0	16
6760	134.22162	10957.816635885782	439.5027	0	16
6760	134.22162	11038.008403043124	15.907822	0	0
6760	134.22162	11043.019903043125	2877.171	0	784
6760	134.22162	11044.022203043125	1915.326	0	16
6760	134.22162	11045.024503043125	1521.8783	0	16
6760	134.22162	11046.026803043125	2375.081	0	16
6760	134.22162	11048.031403043124	2111.2656	0	0
6760	134.22162	11050.036003043124	411.09283	0	0
6760	134.22162	11053.042903043124	41.733505	0	0
6760	134.22162	11054.045203043124	40.218826	0	0
6760	134.22162	11135.136498288126	1195.1724	0	16
6760	134.22162	11136.16193494783	1435.0874	0	16
6760	134.22162	11137.141098288124	1380.2493	0	16
6760	134.22162	11138.143398288126	1057.2706	0	16
6760	134.22162	11138.146098504689	35.182457	0	0
6760	134.22162	11138.16653494783	1452.2828	0	16
6760	134.22162	11139.145698288125	1189.4917	10232	112
6760	134.22162	11139.166168565534	998.28424	0	16
6760	134.22162	11139.16883494783	1069.6138	0	16
6760	134.22162	11140.150698504689	2395.3599	0	16
6760	134.22162	11140.171134947828	2505.868	11092	112
6760	134.22162	11141.141288064375	504.4624	0	16
6760	134.22162	11141.150298288127	818.88586	0	16
6760	134.22162	11141.15299850469	1823.204	0	16
6760	134.22162	11141.170768565535	3360.8884	10232	112
6760	134.22162	11141.173434947828	1732.0111	0	16
6760	134.22162	11142.173068565535	2219.2695	10232	112
6760	134.22162	11142.175734947828	985.7311	0	16
6760	134.22162	11143.145888064375	2207.7864	0	16
6760	134.22162	11143.151313996406	382.766	0	16
6760	134.22162	11143.15759850469	3540.2146	11092	112
6760	134.22162	11143.175368565535	2702.679	0	16
6760	134.22162	11143.17803494783	1990.7998	0	16
6760	134.22162	11144.159898504688	3852.0835	10232	112
6760	134.22162	11144.180334947829	1168.216	0	16
6760	134.22162	11145.150488064375	428.20853	0	16
6760	134.22162	11145.155913996407	1454.1316	0	16
6760	134.22162	11145.159498288125	3187.9358	0	16
6760	134.22162	11145.162198504688	4540.775	11092	112
6760	134.22162	11145.179968565535	701.6199	0	16
6760	134.22162	11145.182634947829	1420.3959	0	16
6760	134.22162	11146.158213996407	594.3659	0	16
6760	134.22162	11146.161798288125	1404.1519	0	16
6760	134.22162	11146.16449850469	281.9999	0	16
6760	134.22162	11146.182268565535	3366.9646	11092	112
6760	134.22162	11146.184934947829	559.5453	0	16
6760	134.22162	11147.160513996407	516.00604	0	16
6760	134.22162	11147.184568565535	4599.135	10232	112
6760	134.22162	11148.166398288125	19.166103	0	0
6760	134.22162	11148.169098504688	1208.0071	11092	112
6760	134.22162	11148.189534947829	200.33691	0	16
6760	134.22162	11149.159688064374	1790.3578	11092	112
6760	134.22162	11150.191468565536	2391.4275	0	48
6760	134.22162	11151.164288064374	757.1055	0	48
6760	134.22162	11158.18433160039	2267.7068	12659	112
6760	134.22162	11159.18663160039	986.7504	12659	112
6760	134.22162	11160.18893160039	2233.04	12659	112
6760	134.22162	11161.19123160039	2420.6992	0	16
6760	134.22162	11162.193531600391	1085.5625	0	16
6760	134.22162	11163.195831600391	831.6272	0	16
6760	134.22162	11166.20273160039	990.6794	0	0
6760	134.22162	11170.183686241457	11.980455	0	0
6760	134.22162	11173.190586241457	1417.6895	0	0
6760	134.22162	11175.195186241457	1319.9485	0	16
6760	134.22162	11176.197486241457	1148.325	0	16
6760	134.22162	11177.199786241457	885.9396	0	16
6760	134.22162	11179.204386241458	928.4393	0	0
6760	134.22162	11181.208986241456	914.48914	0	0
6760	134.22162	11183.213586241456	139.09068	0	0
6760	134.22162	11225.347588973438	1605.8531	0	0
6760	134.22162	11229.356788973437	1711.5724	0	0
6760	134.22162	11230.359088973437	1144.1179	0	0
6760	134.22162	11232.363688973439	1170.687	0	0
6760	134.22162	11233.365988973437	818.14844	0	0
6760	134.22162	11237.364767350626	1369.6777	0	0
6760	134.22162	11240.371667350626	1826.579	0	16
6760	134.22162	11241.373967350626	923.79926	0	16
6760	134.22162	11242.376267350624	941.4653	0	16
6760	134.22162	11244.380867350626	1757.9462	0	0
6760	134.22162	11245.383167350625	4283.4707	0	0
6760	134.22162	11308.078239499062	11.524996	0	0
6760	134.22162	11314.092039499063	1352.9315	0	0
6760	134.22162	11315.09433949906	1412.9945	0	0
6760	134.22162	11317.098939499063	1093.668	0	0
6760	134.22162	11325.501380526173	807.8469	0	0
6760	134.22162	11329.510580526174	910.8691	0	16
6760	134.22162	11330.512880526174	918.66345	0	16
6760	134.22162	11331.515180526172	1568.8442	0	784
6760	134.22162	11333.519780526172	633.04407	0	0
6760	134.22162	11451.281434364062	1155.4696	0	16
6760	134.22162	11452.283734364064	1678.2104	0	16
6760	134.22162	11453.286034364062	1752.7421	0	784
6760	134.22162	11454.288334364062	1666.5657	0	16
6760	134.22162	11458.297534364061	1508.1478	0	0
6760	134.22162	11474.61525571	1547.7999	0	0
6760	134.22162	11477.622155709998	1066.6161	0	0
6760	134.22162	11479.62675571	1971.6576	0	16
6760	134.22162	11480.629055709998	2764.9783	0	16
6760	134.22162	11481.63135571	1699.772	0	16
6760	134.22162	11482.63365571	1116.6376	0	16
6760	134.22162	11485.640555709999	1055.5156	0	0
6760	134.22162	11507.962236334464	14.844699	0	0
6760	134.22162	11510.969136334465	2556.2822	0	0
6760	134.22162	11511.318910495156	4595.476	0	784
6760	134.22162	11512.321210495156	1542.6469	0	16
6760	134.22162	11512.973736334465	2012.0472	0	16
6760	134.22162	11513.323510495158	1152.4358	0	16
6760	134.22162	11513.976036334465	2007.1545	0	16
6760	134.22162	11514.325810495156	1591.7146	0	16
6760	134.22162	11514.978336334465	2015.3708	0	16
6760	134.22162	11515.328110495157	1018.1111	0	16
6760	134.22162	11515.980636334465	925.8264	0	16
6760	134.22162	11516.330410495159	1539.6968	0	16
6760	134.22162	11516.982936334465	1415.5432	0	16
6760	134.22162	11517.332710495157	2024.0806	0	16
6760	134.22162	11518.987536334464	857.26575	0	0
6760	134.22162	11519.989836334464	1539.5837	0	0
6760	134.22162	11522.344210495157	1921.01	0	0
6760	134.22162	11522.996736334464	946.7296	0	0
6760	134.22162	11524.348810495156	14.609213	0	0
6760	134.22162	11609.579160164845	69.95617	0	0
6760	134.22162	11611.532394997968	1813.0365	0	0
6760	134.22162	11612.586060164844	592.81946	0	0
6760	134.22162	11614.590660164846	1526.4583	0	16
6760	134.22162	11615.541594997969	1052.599	0	16
6760	134.22162	11615.592960164844	1274.8942	0	16
6760	134.22162	11616.543894997969	1891.1449	1	48
6760	134.22162	11616.595260164846	1201.6957	0	16
6760	134.22162	11617.546194997969	994.8428	1	48
6760	134.22162	11618.54849499797	884.2272	1	48
6760	134.22162	11622.609060164845	136.04424	0	0
6760	134.22162	11624.445164887293	1746.9346	0	784
6760	134.22162	11625.447464887293	1229.6531	0	16
6760	134.22162	11626.449764887293	891.37537	0	16
6760	134.22162	11627.452064887293	976.0548	0	16
6760	134.22162	11628.454364887293	1045.8079	0	16
6760	134.22162	11631.46126488729	2645.5896	0	0
6760	134.22162	11633.46586488729	99.65154	0	0
6760	134.22162	11671.5670762675	1566.7139	0	16
6760	134.22162	11672.5693762675	2525.8318	0	16
6760	134.22162	11673.5716762675	1172.2657	0	16
6760	134.22162	11674.5739762675	2264.4185	0	16
6760	134.22162	11675.389579470624	2908.4272	0	784
6760	134.22162	11676.391879470624	1662.6306	0	16
6760	134.22162	11677.394179470624	2453.3447	0	16
6760	134.22162	11677.580876267497	1047.6913	0	16
6760	134.22162	11678.396479470624	290.31793	0	16
6760	134.22162	11678.583176267497	724.2067	0	16
6760	134.22162	11679.398779470625	2750.7703	0	16
6760	134.22162	11679.585476267497	349.11414	0	16
6760	134.22162	11680.401079470625	860.0194	0	16
6760	134.22162	11682.559822795054	97.64012	0	0
6760	134.22162	11683.562122795052	758.6547	0	0
6760	134.22162	11683.594676267498	17.046385	0	0
6760	134.22162	11685.56672279505	1198.2545	0	16
6760	134.22162	11686.414879470623	3726.8198	0	0
6760	134.22162	11686.569022795053	2733.9885	0	16
6760	134.22162	11687.417179470624	45.864727	0	0
6760	134.22162	11687.571322795053	2716.2039	0	16
6760	134.22162	11688.419479470624	22.239878	0	0
6760	134.22162	11688.573622795051	980.9168	1	48
6760	134.22162	11689.575922795053	2008.7738	1	48
6760	134.22162	11690.578222795051	2855.8494	0	16
6760	134.22162	11691.580522795053	1114.5376	0	48
6760	134.22162	11693.585122795052	605.5478	0	0
6760	134.22162	11695.589722795052	998.15485	0	0
6760	134.22162	11696.592022795052	1372.6976	0	0
6760	134.22162	11701.6241484227	117.12822	0	16
6760	134.22162	11702.597416775312	2286.7334	2800	112
6760	134.22162	11702.602953322143	1231.986	0	16
6760	134.22162	11702.609256356252	202.38716	0	16
6760	134.22162	11702.626448422698	862.944	0	16
6760	134.22162	11703.60318481156	541.12	0	16
6760	134.22162	11703.611556356253	5580.8105	0	48
6760	134.22162	11704.602016775312	11728.509	2800	112
6760	134.22162	11704.613856356253	5219.069	0	16
6760	134.22162	11705.604316775312	34046.965	2800	112
6760	134.22162	11705.609853322143	3170.755	0	16
6760	134.22162	11705.616156356251	2610.7578	0	16
6760	134.22162	11705.6333484227	493.89053	0	0
6760	134.22162	11706.606616775312	42759.598	2800	112
6760	134.22162	11707.608916775313	43542.773	2800	112
6760	134.22162	11708.611216775313	61501.78	2800	112
6760	134.22162	11708.623056356251	5418.4775	0	16
6760	134.22162	11708.6402484227	1999.5062	0	16
6760	134.22162	11709.613516775313	51109.176	2800	112
6760	134.22162	11709.619053322143	5240.7227	0	16
6760	134.22162	11709.625356356253	1804.4036	0	16
6760	134.22162	11710.615816775313	35288.76	2800	112
6760	134.22162	11710.627656356251	224.31912	0	16
6760	134.22162	11711.618116775313	28871.008	2800	112
6760	134.22162	11711.629956356252	1179.6545	0	16
6760	134.22162	11712.620416775311	18171.535	2800	112
6760	134.22162	11713.622716775311	12607.695	2800	112
6760	134.22162	11713.634556356252	1866.8953	0	16
6760	134.22162	11714.625016775311	12962.68	2800	112
6760	134.22162	11714.630553322142	964.45764	0	16
6760	134.22162	11714.636856356254	1126.6898	0	16
6760	134.22162	11715.627316775312	4343.854	2800	112
6760	134.22162	11716.629616775312	4367.9424	2800	112
6760	134.22162	11716.641456356252	703.28345	0	16
6760	134.22162	11717.631916775312	1137.1549	0	48
6760	134.22162	11718.634216775312	232.83388	0	16
6760	134.22162	11719.636516775312	163.72841	0	16
6760	134.22162	11721.641116775312	33.65957	0	0
6760	134.22162	11722.643416775312	13.145323	0	0
6760	134.22162	11794.318572020311	1655.5474	0	16
6760	134.22162	11795.320872020311	2776.3123	0	784
6760	134.22162	11796.323172020311	1113.2968	0	16
6760	134.22162	11799.330072020311	1181.7983	0	0
6760	134.22162	11800.33237202031	1497.7719	0	0
6760	134.22162	11857.0226451525	1148.3729	0	16
6760	134.22162	11858.0249451525	2185.3406	0	784
6760	134.22162	11859.0272451525	1408.5637	0	16
6760	134.22162	11861.031845152498	1380.1971	0	0
6760	134.22162	11862.034145152498	1670.3026	0	0
6760	134.22162	11937.986291523124	953.8327	0	0
6760	134.22162	11938.988591523124	703.0064	0	0
6760	134.22162	11940.993191523125	2311.0107	0	784
6760	134.22162	11941.995491523125	1268.3878	0	16
6760	134.22162	11942.997791523125	794.6758	0	16
6760	134.22162	11949.011591523125	2716.9163	0	0
6760	134.22162	11951.016191523126	27.233698	0	0
6760	134.22162	12089.612112152918	722.61786	0	0
6760	134.22162	12091.616712152918	1163.9242	0	16
6760	134.22162	12092.619012152918	1504.784	0	784
6760	134.22162	12093.621312152918	1158.2704	0	16
6760	134.22162	12095.625912152918	763.5929	0	0
6760	134.22162	12096.628212152915	546.46606	0	0
6760	134.22162	12097.314545421144	886.46704	0	0
6760	134.22162	12098.632812152915	1336.2498	0	0
6760	134.22162	12099.319145421145	1368.3881	0	16
6760	134.22162	12099.635112152915	2307.4282	0	0
6760	134.22162	12100.321445421145	1330.5281	0	16
6760	134.22162	12100.637412152915	72.81535	0	0
6760	134.22162	12100.65514454875	52.28458	0	0
6760	134.22162	12101.323745421145	857.65045	0	16
6760	134.22162	12102.326045421145	1400.8988	0	16
6760	134.22162	12102.94213035125	1198.7673	0	0
6760	134.22162	12103.328345421145	1772.8817	0	16
6760	134.22162	12104.330645421143	2311.229	0	784
6760	134.22162	12104.94673035125	595.39435	0	16
6760	134.22162	12105.66664454875	1877.8845	0	16
6760	134.22162	12105.949030351248	1013.976	0	16
6760	134.22162	12106.66894454875	1318.8489	0	16
6760	134.22162	12106.951330351249	785.35394	0	16
6760	134.22162	12107.67124454875	2222.5981	0	16
6760	134.22162	12107.953630351249	838.1801	0	16
6760	134.22162	12109.342145421144	1788.999	0	0
6760	134.22162	12110.344445421144	21.126616	0	0
6760	134.22162	12110.678144548749	1988.1808	0	0
6760	134.22162	12111.680444548749	1666.9216	0	0
6760	134.22162	12116.69194454875	19.976221	0	0
6760	134.22162	12152.944273533125	1114.1786	0	16
6760	134.22162	12153.946573533125	1189.599	0	16
6760	134.22162	12154.948873533125	829.0956	0	16
6760	134.22162	12155.951173533125	1391.8488	0	16
6760	134.22162	12158.958073533124	1361.17	0	0
6760	134.22162	12295.946632751875	1763.9244	0	0
6760	134.22162	12297.951232751875	2343.1443	0	16
6760	134.22162	12298.953532751875	2512.6042	0	784
6760	134.22162	12299.955832751875	1952.7103	0	16
6760	134.22162	12301.426091551562	463.94025	0	0
6760	134.22162	12302.962732751872	731.29645	0	0
6760	134.22162	12303.430691551564	1122.9427	0	16
6760	134.22162	12304.432991551563	1009.5514	0	16
6760	134.22162	12305.435291551565	751.22455	0	16
6760	134.22162	12306.437591551563	996.7561	0	16
6760	134.22162	12307.974232751872	762.91156	0	0
6760	134.22162	12308.976532751873	32.024696	0	0
6760	134.22162	12372.749143533125	455.02914	0	0
6760	134.22162	12374.753743533125	1827.8567	0	16
6760	134.22162	12375.756043533125	885.5474	0	16
6760	134.22162	12376.758343533125	915.40546	0	16
6760	134.22162	12378.762943533126	882.4635	0	0
6760	134.22162	12383.774443533124	861.97644	0	0
6760	134.22162	12436.483833465627	1781.5132	0	0
6760	134.22162	12439.490733465627	1445.6521	13266	112
6760	134.22162	12440.493033465626	1256.3492	13266	112
6760	134.22162	12441.495333465627	2600.0068	13266	112
6760	134.22162	12445.504533465626	1683.3516	0	0
6760	134.22162	12448.515928952189	1547.1902	0	0
6760	134.22162	12449.51822895219	4044.4292	0	0
6760	134.22162	12449.837127673214	729.4016	0	16
6760	134.22162	12450.839427673216	792.6327	0	16
6760	134.22162	12451.518333465627	11.121754	0	0
6760	134.22162	12451.530348746252	1789.5305	7180	112
6760	134.22162	12451.572338224742	78.19688	0	0
6760	134.22162	12451.572338224742	102.084015	0	0
6760	134.22162	12451.841727673214	1931.6871	0	16
6760	134.22162	12452.525128952191	2828.8413	0	16
6760	134.22162	12452.532648746252	3135.8435	7180	112
6760	134.22162	12452.844027673214	1667.3059	0	16
6760	134.22162	12453.52742895219	1675.8115	0	16
6760	134.22162	12453.5335853975	1466.1112	0	16
6760	134.22162	12453.544095283753	1692.2528	7180	112
6760	134.22162	12454.510379735833	124.763176	0	0
6760	134.22162	12454.52972895219	1617.4739	0	16
6760	134.22162	12454.537248746252	6363.204	7180	112
6760	134.22162	12454.848627673215	1037.498	0	0
6760	134.22162	12455.532028952191	3071.2124	0	16
6760	134.22162	12455.539548746252	8745.129	7180	112
6760	134.22162	12455.58153822474	1671.4613	0	16
6760	134.22162	12455.850927673217	4013.4885	0	0
6760	134.22162	12456.514979735834	595.56415	0	16
6760	134.22162	12456.541848746252	9003.135	7180	112
6760	134.22162	12456.550995283753	824.8909	0	16
6760	134.22162	12456.583838224742	1563.9766	0	16
6760	134.22162	12457.517279735834	1071.1089	0	16
6760	134.22162	12457.53662895219	2054.3452	0	16
6760	134.22162	12457.544148746252	11260.983	7180	112
6760	134.22162	12457.58613822474	2255.592	0	16
6760	134.22162	12457.58613822474	1321.0675	0	16
6760	134.22162	12457.855527673215	1194.3763	0	0
6760	134.22162	12458.519579735834	2320.1196	0	16
6760	134.22162	12458.538928952188	851.9449	0	16
6760	134.22162	12458.546448746252	7553.428	7180	112
6760	134.22162	12458.552771484514	1882.8794	0	16
6760	134.22162	12458.555595283753	1717.8403	0	16
6760	134.22162	12458.58843822474	1357.768	0	16
6760	134.22162	12459.521879735834	4208.933	0	16
6760	134.22162	12459.54874874625	14135.773	7180	112
6760	134.22162	12459.555071484514	3647.5598	0	16
6760	134.22162	12459.557895283753	776.45325	0	16
6760	134.22162	12459.590738224739	879.0886	0	16
6760	134.22162	12459.590738224739	1893.2491	0	16
6760	134.22162	12459.860127673215	2439.1252	0	0
6760	134.22162	12460.524179735834	2057.2185	0	16
6760	134.22162	12460.55104874625	7158.1724	7180	112
6760	134.22162	12460.557371484514	115.434395	0	16
6760	134.22162	12460.560195283753	1352.256	0	16
6760	134.22162	12460.59303822474	1504.709	0	16
6760	134.22162	12460.862427673215	2271.499	0	0
6760	134.22162	12461.526479735834	1572.8284	0	16
6760	134.22162	12461.545828952188	550.59686	0	16
6760	134.22162	12461.55334874625	8085.8994	7180	112
6760	134.22162	12462.528779735832	3414.8225	0	16
6760	134.22162	12462.5409970275	774.5481	0	16
6760	134.22162	12462.54812895219	273.291	0	16
6760	134.22162	12462.55564874625	5900.5996	7180	112
6760	134.22162	12462.561971484512	538.9657	0	16
6760	134.22162	12462.564795283752	804.3562	0	16
6760	134.22162	12463.531079735832	1356.6012	0	16
6760	134.22162	12463.557948746251	2089.2803	7180	112
6760	134.22162	12464.552728952189	21.25693	0	0
6760	134.22162	12464.558885397499	1812.5367	7180	112
6760	134.22162	12465.562548746251	2493.329	7180	112
6760	134.22162	12466.537979735833	448.26907	0	16
6760	134.22162	12466.5501970275	1179.9662	0	16
6760	134.22162	12466.564848746251	1854.8063	7180	112
6760	134.22162	12467.512762697143	12.711194	0	0
6760	134.22162	12467.540279735833	267.883	0	16
6760	134.22162	12467.5524970275	1345.2616	7180	112
6760	134.22162	12467.567148746251	106.91047	0	16
6760	134.22162	12468.568085397499	30.377499	0	16
6760	134.22162	12468.570665163126	934.50397	0	48
6760	134.22162	12470.519662697143	2577.766	1	48
6760	134.22162	12470.547179735833	41.093742	0	0
6760	134.22162	12470.559397027499	2501.1208	0	16
6760	134.22162	12470.574048746252	10.712554	0	0
6760	134.22162	12470.583195283753	10.264002	0	0
6760	134.22162	12471.521962697143	2278.007	1	48
6760	134.22162	12471.549479735833	19.936886	0	0
6760	134.22162	12471.561697027499	836.2037	0	16
6760	134.22162	12472.579865163125	4501.315	12141	112
6760	134.22162	12473.526562697143	2584.438	12141	112
6760	134.22162	12473.566297027499	174.19481	0	16
6760	134.22162	12473.582165163127	1561.1227	0	16
6760	134.22162	12474.528862697143	1598.7053	12141	112
6760	134.22162	12474.584465163127	1330.033	0	16
6760	134.22162	12475.531162697143	2415.4648	0	48
6760	134.22162	12475.570897027499	52.545403	0	16
6760	134.22162	12476.533462697142	3378.0898	0	16
6760	134.22162	12476.5731970275	26.721807	0	16
6760	134.22162	12477.535762697142	2071.828	0	16
6760	134.22162	12477.5754970275	12.964252	0	16
6760	134.22162	12479.540362697142	1383.3687	0	0
6760	134.22162	12483.363475724742	477.33295	0	0
6760	134.22162	12484.36577572474	2011.8895	0	0
6760	134.22162	12485.554162697143	23.242136	0	0
6760	134.22162	12486.370375724742	2055.5056	0	784
6760	134.22162	12487.37267572474	1292.9183	0	16
6760	134.22162	12488.374975724742	1784.6552	0	16
6760	134.22162	12490.37957572474	798.41895	0	0
6760	134.22162	12491.381875724743	2253.02	0	0
6760	134.22162	12498.397975724742	12.83259	0	0
6760	134.22162	12498.649378945	131.99788	0	0
6760	134.22162	12499.651678945	903.81396	0	0
6760	134.22162	12501.656278945	1993.567	0	784
6760	134.22162	12502.658578945	1730.228	0	16
6760	134.22162	12503.660878945	769.66504	0	16
6760	134.22162	12504.663178945	1136.9231	0	16
6760	134.22162	12506.667778945	762.58795	0	0
6760	134.22162	12507.670078945	555.07367	0	0
6760	134.22162	12511.679278945	81.76715	0	0
6760	134.22162	12514.686178945	10.858184	0	0
6760	134.22162	12537.153475301562	1043.6565	0	0
6760	134.22162	12541.162675301564	1516.1576	0	16
6760	134.22162	12542.164975301563	1059.4229	0	16
6760	134.22162	12543.167275301563	920.21735	0	16
6760	134.22162	12544.169575301561	959.6108	0	16
6760	134.22162	12576.436791940472	1735.3345	0	0
6760	134.22162	12577.43909194047	1964.0616	0	0
6760	134.22162	12579.443691940472	913.0328	0	16
6760	134.22162	12580.44599194047	2094.4058	0	784
6760	134.22162	12581.44829194047	1718.1162	0	16
6760	134.22162	12585.45749194047	1878.8815	0	0
6760	134.22162	12586.459791940471	1459.1211	0	0
6760	134.22162	12588.46439194047	2881.3115	0	0
6760	134.22162	12589.466691940472	1091.3392	0	0
6760	134.22162	12613.170658669844	897.18555	0	16
6760	134.22162	12614.172958669844	1383.0665	0	16
6760	134.22162	12615.175258669844	1785.2014	0	16
6760	134.22162	12617.179858669844	1877.7424	0	0
6760	134.22162	12645.248156757501	1604.8138	0	16
6760	134.22162	12646.250456757502	772.3143	0	16
6760	134.22162	12647.252756757502	647.5814	0	16
6760	134.22162	12649.257356757502	993.8265	0	0
6760	134.22162	12649.796021943905	852.74164	0	0
6760	134.22162	12651.261956757502	1028.0117	0	0
6760	134.22162	12652.802921943903	595.2599	0	16
6760	134.22162	12653.805221943905	1437.737	0	16
6760	134.22162	12654.807521943903	1251.6637	0	16
6760	134.22162	12657.814421943904	685.23926	0	0
6760	134.22162	12741.138310885783	267.30054	0	0
6760	134.22162	12742.140610885783	1635.1973	0	0
6760	134.22162	12745.147510885783	2519.9602	0	784
6760	134.22162	12746.149810885783	2114.8413	0	16
6760	134.22162	12747.152110885783	1730.1624	0	16
6760	134.22162	12750.159010885784	1648.052	0	0
6760	134.22162	12751.161310885782	3278.695	0	0
6760	134.22162	12753.165910885784	3152.9863	0	0
6760	134.22162	12756.172810885782	41.460613	0	0
6760	134.22162	12757.175110885782	20.509708	0	0
6760	134.22162	12774.687856846787	2859.5837	0	0
6760	134.22162	12774.687856846787	47.531918	0	0
6760	134.22162	12776.692456846788	403.80756	0	0
6760	134.22162	12776.692456846788	343.41595	0	0
6760	134.22162	12779.699356846788	1418.0287	0	16
6760	134.22162	12779.699356846788	540.0645	0	16
6760	134.22162	12780.701656846788	1411.1628	0	16
6760	134.22162	12781.703956846788	1549.8888	0	16
6760	134.22162	12781.703956846788	1243.1641	0	16
6760	134.22162	12782.706256846788	362.46808	0	16
6760	134.22162	12783.708556846788	170.00224	0	16
6760	134.22162	12783.708556846788	1119.5109	0	16
6760	134.22162	12784.710856846788	702.8047	0	16
6760	134.22162	12790.724656846785	37.74914	0	0
6760	134.22162	12791.726956846785	18.704922	0	0
6760	134.22162	12855.498550952603	2804.0432	0	0
6760	134.22162	12859.507750952605	1247.0488	0	16
6760	134.22162	12860.510050952604	782.7104	0	16
6760	134.22162	12861.512350952606	1193.3073	0	16
6760	134.22162	12862.50058803594	65.46063	0	0
6760	134.22162	12862.514650952604	948.55505	0	16
6760	134.22162	12864.50518803594	561.95984	0	0
6760	134.22162	12864.519250952606	1126.0845	0	0
6760	134.22162	12867.51208803594	1753.9801	0	16
6760	134.22162	12867.526150952603	274.83093	0	16
6760	134.22162	12868.51438803594	2111.5493	0	784
6760	134.22162	12868.528450952605	171.74532	0	16
6760	134.22162	12869.516688035941	1273.5637	0	16
6760	134.22162	12869.530750952605	51.838833	0	16
6760	134.22162	12871.52128803594	1151.3198	0	0
6760	134.22162	12871.535350952605	13.465932	0	0
6760	134.22162	12904.146121327813	586.9658	0	16
6760	134.22162	12905.148421327813	735.0118	0	16
6760	134.22162	12906.150721327813	830.8999	0	16
6760	134.22162	12907.153021327813	719.51086	0	16
6760	134.22162	12913.16682132781	49.558342	0	0
6760	134.22162	12919.410818561562	1923.9575	0	0
6760	134.22162	12921.415418561564	1076.7711	0	16
6760	134.22162	12922.417718561563	2930.6428	0	16
6760	134.22162	12923.420018561565	1613.642	0	16
6760	134.22162	12926.426918561565	1375.1367	0	0
6760	134.22162	12971.726021330209	2233.1616	0	0
6760	134.22162	12972.728321330207	680.15814	0	0
6760	134.22162	12974.732921330211	1783.2402	0	16
6760	134.22162	12975.73522133021	986.8748	0	16
6760	134.22162	12976.73752133021	1677.1818	0	16
6760	134.22162	12977.739821330208	1887.9281	0	784
6760	134.22162	12982.751321330208	1775.1511	0	0
6760	134.22162	13056.27981410125	1472.4303	0	16
6760	134.22162	13057.28211410125	1835.1896	0	16
6760	134.22162	13058.28441410125	731.51605	0	16
6760	134.22162	13059.28671410125	1355.7482	0	16
6760	134.22162	13060.28901410125	2218.8152	0	784
6760	134.22162	13063.29591410125	1032.8922	0	0
6760	134.22162	13066.30281410125	1065.2081	0	0
6760	134.22162	13294.355377222279	1965.1398	0	0
6760	134.22162	13296.359977222279	1211.5829	0	0
6760	134.22162	13299.366877222279	1222.6677	0	16
6760	134.22162	13300.36608305375	888.8289	0	16
6760	134.22162	13300.36917722228	1482.939	0	784
6760	134.22162	13301.36838305375	1119.753	0	16
6760	134.22162	13301.371477222281	1168.3953	0	16
6760	134.22162	13303.37298305375	1420.0609	0	16
6760	134.22162	13303.37607722228	1231.7268	0	16
6760	134.22162	13304.37528305375	797.72754	0	16
6760	134.22162	13304.37837722228	545.8898	0	16
6760	134.22162	13305.377583053752	978.8697	0	16
6760	134.22162	13305.38067722228	366.39346	0	16
6760	134.22162	13308.38448305375	1813.2094	0	0
6760	134.22162	13308.38757722228	365.15616	0	0
6760	134.22162	13311.39138305375	486.28177	0	0
6760	134.22162	13311.39447722228	10.37659	0	0
6760	134.22162	13354.128378973435	69.34376	0	0
6760	134.22162	13354.128378973435	1025.7543	0	0
6760	134.22162	13356.132978973435	377.86105	0	0
6760	134.22162	13356.132978973435	333.97144	0	0
6760	134.22162	13359.139878973436	796.1776	0	16
6760	134.22162	13359.139878973436	582.92487	0	16
6760	134.22162	13360.142178973438	815.3187	0	784
6760	134.22162	13360.142178973438	216.68437	0	16
6760	134.22162	13361.144478973436	752.8829	0	16
6760	134.22162	13361.144478973436	613.9973	0	16
6760	134.22162	13365.153678973436	238.77867	0	0
6760	134.22162	13365.153678973436	1343.6185	0	0
6760	134.22162	13368.160578973439	50.881866	0	0
6760	134.22162	13368.160578973439	24.851938	0	0
6760	134.22162	13369.162878973437	27.3396	0	0
6760	134.22162	13410.915466413124	1686.5817	0	0
6760	134.22162	13413.922366413124	1388.6422	0	0
6760	134.22162	13415.926966413124	2103.2573	0	784
6760	134.22162	13416.929266413124	1464.806	0	16
6760	134.22162	13417.931566413125	1723.8947	0	16
6760	134.22162	13420.938466413123	1706.5475	0	0
6760	134.22162	13427.954566413126	10.838726	0	0
6760	134.22162	13454.148840408125	1087.3784	0	0
6760	134.22162	13455.151140408125	1579.4384	0	0
6760	134.22162	13458.158040408125	2426.148	0	784
6760	134.22162	13459.160340408125	1303.878	0	16
6760	134.22162	13460.162640408125	1336.0709	0	16
6760	134.22162	13463.169540408122	1184.9257	0	0
6760	134.22162	13465.174140408122	214.80527	0	0
6760	134.22162	13517.385841885312	455.8491	0	0
6760	134.22162	13517.385841885312	181.43344	0	0
6760	134.22162	13519.390441885314	556.1975	0	0
6760	134.22162	13519.390441885314	1153.7533	0	0
6760	134.22162	13521.395041885313	866.8409	0	16
6760	134.22162	13521.395041885313	447.69864	0	16
6760	134.22162	13522.397341885313	896.6062	0	784
6760	134.22162	13522.397341885313	882.71277	0	16
6760	134.22162	13523.399641885313	631.84515	0	16
6760	134.22162	13529.413441885314	105.42869	0	0
6760	134.22162	13529.413441885314	574.953	0	0
6760	134.22162	13593.913401071328	154.71188	0	0
6760	134.22162	13596.920301071328	500.12497	0	16
6760	134.22162	13597.922601071326	1093.1519	0	16
6760	134.22162	13598.924901071328	1366.936	0	784
6760	134.22162	13599.927201071328	927.78723	0	16
6760	134.22162	13611.844047694998	48.28151	0	0
6760	134.22162	13612.846347694998	908.7329	0	0
6760	134.22162	13613.848647694998	726.33624	0	0
6760	134.22162	13616.855547694999	983.95166	0	16
6760	134.22162	13617.857847694999	396.69626	0	16
6760	134.22162	13618.860147694999	1511.5648	0	784
6760	134.22162	13618.967282821093	77.468025	0	0
6760	134.22162	13618.967282821093	165.60841	0	0
6760	134.22162	13621.867047695	733.75714	0	0
6760	134.22162	13621.974182821094	614.55914	0	0
6760	134.22162	13622.869347695	388.38174	0	0
6760	134.22162	13623.978782821094	969.6888	0	16
6760	134.22162	13623.978782821094	204.07828	0	16
6760	134.22162	13624.981082821094	1009.25256	0	784
6760	134.22162	13624.981082821094	47.736988	0	16
6760	134.22162	13625.983382821094	946.975	0	16
6760	134.22162	13625.983382821094	293.39114	0	16
6760	134.22162	13626.878547694998	76.94235	0	0
6760	134.22162	13626.985682821094	459.0285	0	16
6760	134.22162	13626.985682821094	810.67224	0	16
6760	134.22162	13630.994882821093	205.05869	0	0
6760	134.22162	13630.994882821093	781.06854	0	0
6760	134.22162	13632.4793681425	1629.04	0	16
6760	134.22162	13633.4816681425	3714.266	0	784
6760	134.22162	13634.001782821095	38.836964	0	0
6760	134.22162	13634.001782821095	1664.2091	0	0
6760	134.22162	13634.4839681425	1508.6	0	16
6760	134.22162	13635.004082821095	20.196514	0	0
6760	134.22162	13637.490868142499	1267.4218	0	0
6760	134.22162	13639.495468142499	462.01196	0	0
6760	134.22162	13643.5046681425	32.330757	0	0
6760	134.22162	13644.5069681425	16.086594	0	0
6760	134.22162	13876.712908163749	863.4862	0	0
6760	134.22162	13878.717508163749	1878.6455	0	0
6760	134.22162	13880.722108163749	1100.8875	0	16
6760	134.22162	13881.72440816375	1315.4402	0	784
6760	134.22162	13882.72670816375	814.59845	0	16
6760	134.22162	13888.740508163748	2014.0098	0	0
6760	134.22162	13927.627691958929	20.970915	0	0
6760	134.22162	13931.63689195893	1087.6626	0	16
6760	134.22162	13932.63919195893	2819.298	0	16
6760	134.22162	13933.641491958928	899.98334	0	16
6760	134.22162	13934.64379195893	1352.7228	0	16
6760	134.22162	13935.646091958928	1081.4911	0	16
6760	134.22162	13936.64839195893	1101.0983	0	16
6760	134.22162	13944.666791958929	28.329576	0	0
6760	134.22162	13945.669091958927	14.321389	0	0
6760	134.22162	14065.19824330991	19.367033	0	0
6760	134.22162	14068.20514330991	926.216	0	0
6760	134.22162	14071.21204330991	1411.1572	0	16
6760	134.22162	14072.21434330991	1800.6599	0	784
6760	134.22162	14073.21664330991	1175.2837	0	16
6760	134.22162	14076.223543309909	1248.3965	0	16
6760	134.22162	14077.225843309909	1762.8418	0	16
6760	134.22162	14078.228143309909	2456.5037	0	16
6760	134.22162	14080.232743309909	3780.7532	0	0
6760	134.22162	14109.884363694418	20.807938	0	0
6760	134.22162	14110.343875234063	754.74054	0	16
6760	134.22162	14110.886663694417	81.02979	0	0
6760	134.22162	14110.886663694417	660.39984	0	0
6760	134.22162	14111.346175234063	1387.0361	0	16
6760	134.22162	14112.348475234063	1359.5718	0	16
6760	134.22162	14113.350775234063	2670.1775	0	784
6760	134.22162	14114.895863694419	989.575	0	16
6760	134.22162	14114.895863694419	1086.2455	0	16
6760	134.22162	14115.898163694417	848.7177	0	16
6760	134.22162	14116.90046369442	1288.151	0	16
6760	134.22162	14116.90046369442	869.8753	0	16
6760	134.22162	14117.902763694417	776.91095	0	16
6760	134.22162	14119.90736369442	659.7734	0	0
6760	134.22162	14119.90736369442	898.051	0	0
6760	134.22162	14121.911963694418	478.41968	0	0
6760	134.22162	14121.911963694418	337.20258	0	0
6760	134.22162	14122.914263694416	316.90363	0	0
6760	134.22162	14122.914263694416	1351.0204	0	0
6760	134.22162	14125.921163694418	66.00509	0	0
6760	134.22162	14125.921163694418	1741.3721	0	0
6760	134.22162	14253.388139168752	1311.7958	0	16
6760	134.22162	14254.390439168752	1496.3358	0	16
6760	134.22162	14255.39273916875	3753.7234	0	784
6760	134.22162	14256.395039168752	2224.298	0	16
6760	134.22162	14262.408839168753	865.55316	0	0
6760	134.22162	14316.943928945002	464.0011	0	16
6760	134.22162	14317.946228945002	824.57324	0	16
6760	134.22162	14317.946228945002	205.4532	0	16
6760	134.22162	14318.948528945002	814.3944	0	16
6760	134.22162	14319.950828945002	1105.6292	0	784
6760	134.22162	14319.950828945002	108.42946	0	16
6760	134.22162	14320.953128945002	914.65393	0	16
6760	134.22162	14320.953128945002	1087.5117	0	16
6760	134.22162	14321.955428945002	975.9772	0	16
6760	134.22162	14321.955428945002	155.50935	0	16
6760	134.22162	14323.960028945003	618.5879	0	0
6760	134.22162	14323.960028945003	344.05963	0	0
6760	134.22162	14324.962328945003	443.11108	0	0
6760	134.22162	14324.962328945003	772.4412	0	0
6760	134.22162	14379.3421148825	1154.7501	0	16
6760	134.22162	14380.3444148825	697.0412	0	16
6760	134.22162	14381.3467148825	1518.7208	0	16
6760	134.22162	14382.3490148825	780.1405	0	16
6760	134.22162	14383.3513148825	1476.2338	0	16
6760	134.22162	14390.367414882498	2250.4956	0	0
6760	134.22162	14410.676163840832	1579.4922	0	0
6760	134.22162	14411.678463840832	322.16626	0	0
6760	134.22162	14413.683063840832	703.8203	0	16
6760	134.22162	14414.685363840832	916.8955	0	16
6760	134.22162	14415.687663840832	1238.9003	0	16
6760	134.22162	14416.09311722625	1390.1045	0	0
6760	134.22162	14416.09311722625	293.5583	0	0
6760	134.22162	14416.689963840832	2223.902	0	784
6760	134.22162	14417.09541722625	493.15573	0	0
6760	134.22162	14417.09541722625	107.99988	0	0
6760	134.22162	14417.692263840832	1348.7205	0	16
6760	134.22162	14419.10001722625	868.7607	0	16
6760	134.22162	14419.10001722625	545.14575	0	16
6760	134.22162	14419.696863840833	821.52716	0	16
6760	134.22162	14420.10231722625	783.8002	0	16
6760	134.22162	14420.10231722625	955.1217	0	16
6760	134.22162	14420.699163840833	834.408	0	16
6760	134.22162	14421.10461722625	727.2249	0	16
6760	134.22162	14421.701463840833	564.69977	0	16
6760	134.22162	14422.703763840831	1302.5052	0	784
6760	134.22162	14423.10921722625	712.26514	0	0
6760	134.22162	14423.10921722625	393.85748	0	0
6760	134.22162	14424.708363840831	854.42096	0	0
6760	134.22162	14425.710663840831	223.08415	0	0
6760	134.22162	14429.123017226248	1094.7235	0	0
6760	134.22162	14429.123017226248	59.840836	0	0
6760	134.22162	14576.73884827854	807.3136	0	0
6760	134.22162	14578.743448278541	1126.0319	0	16
6760	134.22162	14579.74574827854	1285.2466	0	784
6760	134.22162	14580.74804827854	825.6483	0	16
6760	134.22162	14583.754948278542	571.87494	0	0
6760	134.22162	14584.757248278542	328.14032	0	0
6760	134.22162	14587.76414827854	393.8158	0	0
6760	134.22162	14588.76644827854	703.0512	0	0
6760	134.22162	15058.188343849064	328.15396	0	0
6760	134.22162	15062.197543849066	1075.2294	0	16
6760	134.22162	15063.199843849065	903.304	0	16
6760	134.22162	15064.202143849065	2225.51	0	16
6760	134.22162	15065.204443849065	938.43744	0	16
6760	134.22162	15068.211343849067	623.1343	0	0
6760	134.22162	15071.218243849065	1266.1378	0	0
6760	134.22162	15072.220543849066	2397.8313	0	0
6760	134.22162	15073.222843849064	24.20842	0	0
6760	134.22162	15115.01495628875	1613.3247	0	0
6760	134.22162	15115.01495628875	405.0131	0	0
6760	134.22162	15118.021856288751	892.2348	0	16
6760	134.22162	15118.021856288751	574.83124	0	16
6760	134.22162	15119.024156288751	790.8137	0	16
6760	134.22162	15120.026456288751	868.5154	0	16
6760	134.22162	15123.033356288752	454.68008	0	0
6760	134.22162	15130.04945628875	13.020445	0	0
6760	134.22162	15250.427651572812	921.2693	0	16
6760	134.22162	15251.429951572813	726.2744	0	16
6760	134.22162	15252.432251572813	552.698	0	16
6760	134.22162	15253.434551572813	956.8133	0	784
6760	134.22162	15258.446051572813	825.1391	0	0
6760	134.22162	15259.448351572813	929.8549	0	0
6760	134.22162	15263.457551572812	11.59709	0	0
6760	134.22162	15340.297826566304	1332.5126	0	0
6760	134.22162	15342.302426566303	930.3276	0	0
6760	134.22162	15343.304726566304	552.53625	0	0
6760	134.22162	15346.311626566305	1413.3494	0	16
6760	134.22162	15347.313926566305	2675.0596	0	784
6760	134.22162	15348.316226566303	1497.4581	0	16
6760	134.22162	15350.320826566303	1475.7408	0	0
6760	134.22162	15355.332326566304	1060.0277	0	0
6760	134.22162	15356.334626566304	168.43478	0	0
6760	134.22162	15440.425146132498	892.25366	0	0
6760	134.22162	15441.427446132499	1403.6958	0	0
6760	134.22162	15443.432046132499	1475.8575	0	0
6760	134.22162	15445.436646132499	686.8964	0	16
6760	134.22162	15446.438946132499	707.3278	0	16
6760	134.22162	15447.4412461325	966.1454	0	16
6760	134.22162	15448.4435461325	1582.6162	0	784
6760	134.22162	15451.4504461325	1699.251	0	0
6760	134.22162	15454.457346132498	1152.858	0	0
6760	134.22162	15456.461946132498	1544.8038	0	0
6760	134.22162	15457.464246132498	1561.834	0	0
6760	134.22162	15539.345532295469	970.96454	0	16
6760	134.22162	15540.347832295469	818.8099	0	16
6760	134.22162	15541.350132295469	1078.2222	0	16
6760	134.22162	15542.352432295467	1128.0818	0	16
6760	134.22162	15543.354732295467	1186.4678	0	16
6760	134.22162	15545.35933229547	1251.2483	0	0
6760	134.22162	15551.373132295468	1068.384	0	0
6760	134.22162	15706.574135190209	368.6804	0	0
6760	134.22162	15708.578735190207	660.09644	0	16
6760	134.22162	15709.581035190207	135.81897	0	16
6760	134.22162	15709.581035190207	759.06244	0	16
6760	134.22162	15710.583335190207	204.6053	0	16
6760	134.22162	15710.583335190207	738.9176	0	16
6760	134.22162	15711.585635190208	844.6485	0	784
6760	134.22162	15711.585635190208	661.7635	0	16
6760	134.22162	15714.59253519021	309.72018	0	0
6760	134.22162	15892.559800126965	1854.2444	0	0
6760	134.22162	15895.566700126963	909.4234	0	16
6760	134.22162	15896.569000126963	982.8148	0	16
6760	134.22162	15897.571300126961	1190.852	0	784
6760	134.22162	15898.573600126962	578.59015	0	16
6760	134.22162	15899.575900126962	911.9481	0	16
6760	134.22162	15900.578200126962	936.13605	0	16
6760	134.22162	15901.541981239063	1788.5797	0	784
6760	134.22162	15902.544281239063	932.3636	0	16
6760	134.22162	15902.582800126964	1276.256	0	16
6760	134.22162	15904.548881239063	1478.1438	0	16
6760	134.22162	15905.551181239061	1535.3046	0	16
6760	134.22162	15906.553481239063	1826.0135	0	784
6760	134.22162	15907.594300126962	21.74647	0	0
6760	134.22162	15907.946512069999	473.979	0	0
6760	134.22162	15909.951112069999	1338.9094	0	16
6760	134.22162	15910.95341207	1251.0729	0	16
6760	134.22162	15911.95571207	813.60394	0	16
6760	134.22162	15915.964912069998	2202.6272	0	0
6760	134.22162	15958.50001237531	748.84357	0	16
6760	134.22162	15959.50231237531	580.37854	0	16
6760	134.22162	15960.50461237531	1608.0901	0	784
6760	134.22162	15960.50461237531	1052.9767	0	16
6760	134.22162	15961.506912375311	1011.70953	0	16
6760	134.22162	15966.518412375312	488.74124	0	0
6760	134.22162	15966.518412375312	1273.5604	0	0
6760	134.22162	15969.525312375308	368.00992	0	0
6760	134.22162	15969.525312375308	119.510376	0	0
6760	134.22162	15970.527612375308	46.251995	0	0
6760	134.22162	15970.527612375308	67.98208	0	0
6760	134.22162	15986.333051394242	686.5012	0	0
6760	134.22162	15988.337651394242	888.0601	0	16
6760	134.22162	15989.339951394242	1190.295	0	784
6760	134.22162	15990.342251394242	1085.8915	0	16
6760	134.22162	15991.34455139424	1046.7244	0	16
6760	134.22162	15992.34685139424	321.1146	0	16
6760	134.22162	15994.351451394243	1044.2438	0	0
6760	134.22162	15996.356051394243	391.6921	0	0
6760	134.22162	16000.365251394242	104.60186	0	0
6760	134.22162	16001.36755139424	20.586739	0	0
6760	134.22162	16081.25777852594	841.3804	0	0
6760	134.22162	16083.262378525938	1096.8757	0	16
6760	134.22162	16084.264678525939	362.76154	0	16
6760	134.22162	16085.266978525939	1038.2773	0	16
6760	134.22162	16086.269278525937	909.86755	0	16
6760	134.22162	16088.273878525939	938.4269	0	0
6760	134.22162	16091.422857734922	26.45644	0	0
6760	134.22162	16092.28307852594	107.00103	0	0
6760	134.22162	16095.289978525938	20.202488	0	0
6760	134.22162	16095.432057734924	962.30554	0	16
6760	134.22162	16096.292278525936	10.655468	0	0
6760	134.22162	16096.434357734925	920.65906	0	16
6760	134.22162	16097.436657734923	1624.758	0	784
6760	134.22162	16098.438957734923	284.27188	0	16
6760	134.22162	16100.443557734923	649.2891	0	0
6760	134.22162	16102.448157734925	1563.1378	0	0
6760	134.22162	16104.452757734924	455.49933	0	0
6760	134.22162	16107.459657734922	77.26717	0	0
6760	134.22162	16127.54408327203	34.67318	0	0
6760	134.22162	16133.557883272031	1181.3982	0	16
6760	134.22162	16133.557883272031	222.98318	0	16
6760	134.22162	16134.560183272031	875.9362	0	16
6760	134.22162	16135.562483272031	664.317	0	16
6760	134.22162	16135.562483272031	1291.8053	0	784
6760	134.22162	16137.56708327203	1321.4697	0	0
6760	134.22162	16137.56708327203	1009.9642	0	0
6760	134.22162	16138.569383272034	802.44324	0	0
6760	134.22162	16138.569383272034	369.21445	0	0
6760	134.22162	16140.573983272032	420.6008	0	0
6760	134.22162	16308.238776640846	610.1992	0	16
6760	134.22162	16308.238776640846	437.874	0	16
6760	134.22162	16309.241076640848	698.0276	0	16
6760	134.22162	16309.241076640848	839.4143	0	16
6760	134.22162	16310.243376640847	967.27185	0	16
6760	134.22162	16310.243376640847	147.55957	0	16
6760	134.22162	16312.247976640847	1315.4344	0	16
6760	134.22162	16312.247976640847	82.173515	0	16
6760	134.22162	16313.250276640847	1326.83	0	16
6760	134.22162	16313.250276640847	146.39	0	16
6760	134.22162	16314.252576640849	2260.7483	0	784
6760	134.22162	16314.252576640849	1231.1963	0	16
6760	134.22162	16316.257176640847	327.3029	0	0
6760	134.22162	16859.972406137545	770.1813	0	0
6760	134.22162	16860.974706137546	704.29987	0	0
6760	134.22162	16863.981606137546	1253.8323	0	16
6760	134.22162	16864.983906137546	1695.5765	0	784
6760	134.22162	16865.986206137546	1362.2555	0	16
6760	134.22162	16866.988506137546	748.19543	0	16
6760	134.22162	16867.990806137546	1443.9818	0	16
6760	134.22162	16869.995406137547	592.69147	0	0
6760	134.22162	16971.047411906562	115.06481	0	0
6760	134.22162	16971.047411906562	647.48737	0	0
6760	134.22162	16976.058911906563	456.65363	0	16
6760	134.22162	16977.061211906563	627.06134	0	16
6760	134.22162	16978.063511906563	784.59094	0	784
6760	134.22162	16979.065811906563	698.5899	0	16
6760	134.22162	16979.065811906563	668.7936	0	16
6760	134.22162	16981.070411906563	1921.0283	0	0
6760	134.22162	16981.070411906563	452.20288	0	0
6760	134.22162	16987.08421190656	33.23385	0	0
6760	134.22162	16987.08421190656	14.274027	0	0
6760	134.22162	16988.08651190656	18.37985	0	0
6760	134.22162	17098.422781088644	51.408737	0	16
6760	134.22162	17099.425081088644	275.21158	0	784
6760	134.22162	17100.427381088648	246.18929	0	16
6760	134.22162	17104.436581088645	706.83136	0	16
6760	134.22162	17105.438881088645	2009.165	0	784
6760	134.22162	17106.441181088645	1577.3254	0	16
6760	134.22162	17107.443481088645	1120.1356	0	16
6760	134.22162	17111.452681088645	671.68915	0	0
6760	134.22162	17115.461881088646	1045.4916	0	0
6760	134.22162	17116.464181088646	22.545057	0	0
6760	134.22162	17178.441573106873	14.038099	0	0
6760	134.22162	17179.443873106873	44.958015	0	0
6760	134.22162	17179.443873106873	1066.9469	0	0
6760	134.22162	17184.455373106874	681.11615	0	16
6760	134.22162	17184.455373106874	913.85455	0	16
6760	134.22162	17185.457673106874	790.03406	0	16
6760	134.22162	17185.457673106874	554.2417	0	16
6760	134.22162	17186.459973106874	834.86743	0	16
6760	134.22162	17186.459973106874	255.05388	0	16
6760	134.22162	17187.462273106874	721.1851	0	16
6760	134.22162	17189.466873106874	403.10977	0	0
6760	134.22162	17189.466873106874	613.80383	0	0
6760	134.22162	17415.40518911274	13.68401	0	0
6760	134.22162	17419.41438911274	1735.6725	0	0
6760	134.22162	17420.41668911274	580.4301	0	0
6760	134.22162	17422.42128911274	794.0037	0	16
6760	134.22162	17423.423589112735	646.3242	0	16
6760	134.22162	17423.54599641828	192.19464	0	0
6760	134.22162	17424.425889112736	1266.0565	0	784
6760	134.22162	17425.428189112736	818.08856	0	16
6760	134.22162	17427.43278911274	564.07135	0	0
6760	134.22162	17427.55519641828	574.3416	0	16
6760	134.22162	17428.55749641828	796.5866	0	16
6760	134.22162	17429.43738911274	1152.1936	0	0
6760	134.22162	17429.55979641828	560.1209	0	16
6760	134.22162	17431.441989112736	693.7441	0	0
6760	134.22162	17431.564396418282	537.0343	0	0
6760	134.22162	17432.566696418282	746.6609	0	0
6760	134.22162	17434.448889112737	25.793839	0	0
6760	134.22162	17436.532512787187	264.3592	0	16
6760	134.22162	17436.532512787187	197.04652	0	16
6760	134.22162	17436.57589641828	91.870094	0	16
6760	134.22162	17437.534812787188	310.6783	0	16
6760	134.22162	17437.534812787188	174.26575	0	16
6760	134.22162	17437.57819641828	56.467777	0	16
6760	134.22162	17438.537112787188	134.32637	0	16
6760	134.22162	17438.537112787188	332.55353	0	16
6760	134.22162	17438.58049641828	723.9551	0	784
6760	134.22162	17439.539412787188	163.40038	0	16
6760	134.22162	17439.539412787188	327.24457	0	16
6760	134.22162	17440.58509641828	10.214911	0	0
6760	134.22162	17444.550912787185	108.19998	0	0
6760	134.22162	17444.550912787185	362.80853	0	0
6760	134.22162	17445.55321278719	73.08831	0	0
6760	134.22162	17445.55321278719	549.62024	0	0
6760	134.22162	17707.77121192781	62.65351	0	0
6760	134.22162	17713.785011927812	699.0813	0	16
6760	134.22162	17714.787311927812	575.6489	0	16
6760	134.22162	17715.789611927816	1066.4641	0	784
6760	134.22162	17717.794211927812	567.7251	0	0
6760	134.22162	17718.796511927816	208.88644	0	0
6760	134.22162	17927.9601843	141.18169	0	0
6760	134.22162	17931.9693843	929.9923	0	784
6760	134.22162	17932.9716843	771.7923	0	16
6760	134.22162	17933.9739843	888.96124	0	16
6760	134.22162	17934.9762843	732.88525	0	16
6760	134.22162	17936.9808843	243.71591	0	0
6760	134.22162	17937.9831843	454.51672	0	0
6760	134.22162	17940.990084299996	148.33527	0	0
6760	134.22162	17941.992384299996	70.02692	0	0
6760	134.22162	17943.996984299996	27.730568	0	0
6760	134.22162	17949.851752240313	253.05797	0	16
6760	134.22162	17949.851752240313	824.0018	0	16
6760	134.22162	17950.85405224031	904.1874	0	16
6760	134.22162	17951.856352240313	47.4574	0	0
6760	134.22162	17951.856352240313	911.83307	0	16
6760	134.22162	17952.858652240313	851.7818	0	16
6760	134.22162	17953.86095224031	414.9257	0	16
6760	134.22162	17959.87475224031	97.18642	0	0
6760	134.22162	17959.87475224031	1374.0629	0	0
6760	134.22162	17960.877052240314	58.541622	0	0
6760	134.22162	17960.877052240314	540.9638	0	0
6760	134.22162	17963.88395224031	10.085947	0	0
6760	134.22162	18182.873870226875	982.0168	0	0
6760	134.22162	18185.24274253156	31.56026	0	0
6760	134.22162	18187.885370226875	551.48035	0	16
6760	134.22162	18188.887670226875	1195.7327	0	16
6760	134.22162	18189.889970226875	565.6368	0	16
6760	134.22162	18190.892270226876	1486.4979	0	784
6760	134.22162	18192.258842531563	794.4045	0	16
6760	134.22162	18193.261142531563	854.0742	0	16
6760	134.22162	18193.261142531563	116.60725	0	16
6760	134.22162	18194.263442531563	806.6518	0	16
6760	134.22162	18194.263442531563	981.8473	0	16
6760	134.22162	18196.268042531563	586.57245	0	0
6760	134.22162	18196.268042531563	1748.878	0	0
6760	134.22162	18197.270342531563	456.32904	0	0
6760	134.22162	18197.270342531563	93.39263	0	0
6760	134.22162	18197.908370226873	758.1933	0	0
6760	134.22162	18200.27724253156	156.24362	0	0
6760	134.22162	18200.27724253156	198.48224	0	0
6760	134.22162	18201.27954253156	1874.4275	0	0
6760	134.22162	18201.27954253156	99.35455	0	0
6760	134.22162	18204.28644253156	19.88425	0	0
6760	134.22162	18315.719307258125	680.4262	0	0
6760	134.22162	18315.719307258125	221.96848	0	0
6760	134.22162	18316.721607258125	389.3989	0	0
6760	134.22162	18316.721607258125	341.7097	0	0
6760	134.22162	18319.728507258125	176.16425	0	16
6760	134.22162	18319.728507258125	637.6508	0	16
6760	134.22162	18320.730807258125	654.0532	0	16
6760	134.22162	18320.730807258125	735.1321	0	784
6760	134.22162	18321.733107258126	441.2773	0	16
6760	134.22162	18322.596086945625	231.42715	0	0
6760	134.22162	18322.735407258126	550.3982	0	16
6760	134.22162	18324.600686945625	758.4619	0	16
6760	134.22162	18325.602986945625	1006.3608	0	784
6760	134.22162	18326.605286945625	892.48083	0	16
6760	134.22162	18330.614486945626	934.6174	0	0
6760	134.22162	18330.753807258123	28.650883	0	0
6760	134.22162	18330.753807258123	94.343994	0	0
6760	134.22162	18331.616786945622	607.2187	0	0
6760	134.22162	18331.756107258123	16.194578	0	0
6760	134.22162	18333.621386945622	154.80856	0	0
6760	134.22162	18335.625986945623	1525.4519	0	0
6760	134.22162	18370.121321801715	42.785492	0	0
6760	134.22162	18370.121321801715	718.56396	0	0
6760	134.22162	18374.13052180172	269.21	0	0
6760	134.22162	18374.13052180172	338.26816	0	0
6760	134.22162	18376.135121801715	465.36774	0	16
6760	134.22162	18376.135121801715	59.1327	0	16
6760	134.22162	18377.13742180172	443.17197	0	16
6760	134.22162	18378.139721801715	455.72272	0	16
6760	134.22162	18378.139721801715	530.93005	0	784
6760	134.22162	18381.146621801716	465.97418	0	0
6760	134.22162	18383.151221801716	138.01364	0	0
6760	134.22162	18383.151221801716	906.673	0	0
6760	134.22162	18395.646458255942	709.54614	0	0
6760	134.22162	18396.64875825594	555.9845	0	0
6760	134.22162	18398.653358255942	649.32666	0	0
6760	134.22162	18400.657958255943	607.9927	0	0
6760	134.22162	18557.88923823957	30.956474	0	0
6760	134.22162	18560.896138239572	205.22966	0	0
6760	134.22162	18561.898438239572	511.85483	0	0
6760	134.22162	18564.905338239572	579.31537	0	16
6760	134.22162	18565.907638239572	665.08636	0	16
6760	134.22162	18566.909938239573	683.4506	0	16
6760	134.22162	18567.912238239573	281.78128	0	16
6760	134.22162	18569.916838239573	913.7814	0	0
6760	134.22162	18570.919138239573	584.20233	0	0
6760	134.22162	18573.926038239573	121.544014	0	0
6760	134.22162	18574.928338239573	43.619793	0	0
6760	134.22162	18713.56780188703	588.0581	0	16
6760	134.22162	18714.57010188703	841.9434	0	16
6760	134.22162	18715.57240188703	865.1717	0	16
6760	134.22162	18716.57470188703	649.52454	0	16
6760	134.22162	18717.57700188703	1011.8888	0	784
6760	134.22162	18721.58620188703	2087.6736	0	0
6760	134.22162	18724.59310188703	69.28702	0	0
6760	134.22162	18725.59540188703	720.56134	0	0
6760	134.22162	18814.963540744637	676.69507	0	16
6760	134.22162	18815.965840744637	1272.4872	0	784
6760	134.22162	18816.968140744637	726.48096	0	16
6760	134.22162	18817.970440744633	1223.3403	0	16
6760	134.22162	18819.975040744637	549.1759	0	0
6760	134.22162	18821.979640744634	1253.553	0	0
6760	134.22162	18824.986540744634	506.07822	0	0
6760	134.22162	18825.988840744638	495.36954	0	0
6760	134.22162	18993.859794539418	77.27928	0	0
6760	134.22162	18996.866694539418	596.19836	0	0
6760	134.22162	18998.871294539418	271.89996	0	16
6760	134.22162	18999.873594539415	693.15076	0	16
6760	134.22162	19000.87589453942	808.59326	0	784
6760	134.22162	19001.87819453942	689.5315	0	16
6760	134.22162	19003.88279453942	414.32938	0	0
6760	134.22162	19007.89199453942	148.48067	0	0
6760	134.22162	19010.89889453942	28.832134	0	0
6760	134.22162	19064.73182341777	162.12427	0	0
6760	134.22162	19066.73642341777	366.194	0	0
6760	134.22162	19066.73642341777	264.7514	0	0
6760	134.22162	19068.741023417766	538.2917	0	16
6760	134.22162	19068.741023417766	346.15253	0	16
6760	134.22162	19069.74332341777	185.28873	0	16
6760	134.22162	19070.74562341777	82.726295	0	16
6760	134.22162	19070.74562341777	562.3505	0	784
6760	134.22162	19073.75252341777	358.26187	0	0
6760	134.22162	19073.75252341777	442.49515	0	0
6760	134.22162	19075.75712341777	199.0907	0	0
6760	134.22162	19079.76632341777	34.890106	0	0
6760	134.22162	19079.76632341777	894.3617	0	0
6760	134.22162	19081.770923417767	11.442953	0	0
6760	134.22162	19081.860591144843	15.042054	0	0
6760	134.22162	19087.874391144844	567.11597	0	16
6760	134.22162	19088.876691144844	686.0178	0	16
6760	134.22162	19089.878991144844	803.237	0	16
6760	134.22162	19090.881291144844	1155.7695	0	784
6760	134.22162	19093.888191144844	652.62036	0	0
6760	134.22162	19096.89509114484	993.387	0	0
6760	134.22162	19100.90429114484	44.792183	0	0
6760	134.22162	19366.3573849925	728.17163	0	0
6760	134.22162	19369.3642849925	1624.9153	0	784
6760	134.22162	19370.366584992502	1483.8208	0	16
6760	134.22162	19371.368884992502	1074.2188	0	16
6760	134.22162	19372.371184992502	560.2018	0	16
6760	134.22162	19375.378084992502	785.0962	0	0
6760	134.22162	19377.382684992503	615.688	0	0
6760	134.22162	19378.384984992503	374.95444	0	0
6760	134.22162	19380.389584992503	1167.2751	0	0
6760	134.22162	19384.398784992503	15.163158	0	0
6760	134.22162	19678.41054956893	1521.5754	0	0
6760	134.22162	19680.41514956893	912.5643	0	0
6760	134.22162	19681.41744956893	763.2028	0	0
6760	134.22162	19682.599198317857	284.5657	0	0
6760	134.22162	19684.42434956893	1857.5947	0	784
6760	134.22162	19684.603798317858	540.3744	0	16
6760	134.22162	19684.603798317858	53.880028	0	16
6760	134.22162	19685.426649568926	840.0365	0	16
6760	134.22162	19685.606098317858	642.11365	0	16
6760	134.22162	19685.606098317858	284.76868	0	16
6760	134.22162	19686.428949568926	862.27313	0	16
6760	134.22162	19686.608398317858	700.651	0	16
6760	134.22162	19686.608398317858	153.67322	0	16
6760	134.22162	19687.610698317858	253.46626	0	16
6760	134.22162	19687.610698317858	707.6565	0	16
6760	134.22162	19688.612998317858	115.15003	0	16
6760	134.22162	19688.612998317858	665.9843	0	16
6760	134.22162	19690.43814956893	717.8088	0	0
6760	134.22162	19691.44044956893	835.92	0	0
6760	134.22162	19692.62219831786	285.34967	0	0
6760	134.22162	19692.62219831786	409.9937	0	0
6760	134.22162	19693.624498317855	202.44768	0	0
6760	134.22162	19693.624498317855	325.23578	0	0
6760	134.22162	19783.165751070832	568.2457	0	0
6760	134.22162	19784.168051070832	2160.9417	0	0
6760	134.22162	19786.172651070832	241.3533	0	0
6760	134.22162	19788.177251070832	1064.6864	0	16
6760	134.22162	19789.179551070833	1794.1667	0	784
6760	134.22162	19790.181851070833	1468.8619	0	16
6760	134.22162	19792.186451070833	1148.0317	0	0
6760	134.22162	19798.20025107083	93.054184	0	0
6760	134.22162	19799.20255107083	87.7149	0	0
6760	134.22162	20148.927644165	769.61163	0	0
6760	134.22162	20150.932244165	1127.013	0	0
6760	134.22162	20152.936844165	1384.9324	0	784
6760	134.22162	20153.939144165	724.4162	0	16
6760	134.22162	20154.941444165	801.04926	0	16
6760	134.22162	20155.943744165	828.4886	0	16
6760	134.22162	20165.966744164998	13.809429	0	0
6760	134.22162	20245.73116164772	29.574745	0	0
6760	134.22162	20245.73116164772	914.7491	0	0
6760	134.22162	20250.74266164772	778.6322	0	0
6760	134.22162	20250.74266164772	450.82727	0	0
6760	134.22162	20252.74726164772	533.74493	0	16
6760	134.22162	20253.74956164772	153.11406	0	16
6760	134.22162	20253.74956164772	640.9445	0	784
6760	134.22162	20254.751861647717	531.9071	0	16
6760	134.22162	20256.75646164772	474.25735	0	0
6760	134.22162	20257.758761647725	952.40234	0	0
6760	134.22162	20257.758761647725	386.91098	0	0
6760	134.22162	20260.76566164772	150.43285	0	0
6760	134.22162	20260.76566164772	389.3311	0	0
6760	134.22162	20263.772561647722	39.436142	0	16
6760	134.22162	20263.772561647722	491.3194	0	0
6760	134.22162	20264.774861647722	23.3624	0	16
6760	134.22162	20264.774861647722	765.2158	0	0
6760	134.22162	20265.77716164772	13.355689	0	16
6760	134.22162	20342.478203675	911.7958	0	0
6760	134.22162	20345.485103675	1166.9778	0	0
6760	134.22162	20347.489703675	754.0305	0	0
6760	134.22162	20349.494303675	697.9396	0	0
6760	134.22162	20351.498903675	761.3313	0	0
6760	134.22162	20353.503503674998	163.9067	0	0
6760	134.22162	20354.505803674998	124.379265	0	0
6760	134.22162	20358.515003675	14.9410715	0	0
6760	134.22162	20524.937808422812	515.58325	0	0
6760	134.22162	20525.940108422816	90.48519	0	0
6760	134.22162	20530.951608422813	1108.8176	0	16
6760	134.22162	20531.953908422813	915.13684	0	16
6760	134.22162	20532.956208422816	769.1772	0	16
6760	134.22162	20533.958508422813	1153.1265	0	784
6760	134.22162	20534.960808422813	468.14124	0	16
6760	134.22162	20537.967708422813	1905.341	0	0
6760	134.22162	20544.98380842281	18.67138	0	0
6760	134.22162	20840.325039847412	10.455217	0	0
6760	134.22162	20842.329639847412	607.35706	0	0
6760	134.22162	20846.338839847413	635.0793	0	0
6760	134.22162	20848.343439847413	1611.576	0	784
6760	134.22162	20849.345739847413	943.8377	0	16
6760	134.22162	20850.348039847413	677.03815	0	16
6760	134.22162	20851.350339847413	756.5954	0	16
6760	134.22162	20855.35953984741	321.86035	0	0
6760	134.22162	20856.36183984741	1070.2748	0	0
6760	134.22162	20858.36643984741	1063.8119	0	0
6760	134.22162	21325.267358992547	986.15106	0	0
6760	134.22162	21331.281158992548	836.42633	0	16
6760	134.22162	21332.283458992544	790.1888	0	16
6760	134.22162	21333.285758992544	622.0313	0	16
6760	134.22162	21334.288058992548	691.15894	0	16
6760	134.22162	21336.292658992545	558.8068	0	0
6760	134.22162	21337.29495899255	353.745	0	0
6760	134.22162	21340.301858992545	1632.2473	0	0
6760	134.22162	21342.306458992545	642.2389	0	0
6760	134.22162	21343.30875899254	848.6293	0	0
6760	134.22162	21854.349877765937	18.149288	0	0
6760	134.22162	21855.352177765937	61.160965	0	0
6760	134.22162	21857.356777765937	1282.383	0	0
6760	134.22162	21860.363677765938	732.90564	0	0
6760	134.22162	21862.368277765938	936.2133	0	16
6760	134.22162	21863.370577765938	1895.9525	0	784
6760	134.22162	21864.372877765938	815.89185	0	16
6760	134.22162	21865.375177765938	675.2267	0	16
6760	134.22162	21872.391277765935	734.1779	0	0
6760	134.22162	21873.393577765935	2537.4832	0	0
6760	134.22162	21875.398177765936	19.973925	0	0
6760	134.22162	22244.57905909795	17.256147	0	0
6760	134.22162	22247.58595909795	529.09033	0	0
6760	134.22162	22248.588259097953	893.9421	0	0
6760	134.22162	22252.59745909795	755.52765	0	16
6760	134.22162	22253.59975909795	785.4759	0	784
6760	134.22162	22254.602059097953	784.3451	0	16
6760	134.22162	22256.60665909795	697.93964	0	0
6760	134.22162	22258.61125909795	491.79205	0	0
6760	134.22162	22260.61585909795	572.8532	0	16
6760	134.22162	22261.61815909795	681.99866	0	16
6760	134.22162	22262.62045909795	796.73236	0	784
6760	134.22162	22264.62505909795	1627.6812	0	0
6760	134.22162	22530.945977712945	14.282744	0	0
6760	134.22162	22535.957477712946	757.5956	0	0
6760	134.22162	22536.959777712946	578.0834	0	0
6760	134.22162	22538.964377712946	656.05145	0	16
6760	134.22162	22539.966677712946	563.8262	0	16
6760	134.22162	22540.96897771295	881.47577	0	16
6760	134.22162	22541.971277712946	667.69324	0	16
6760	134.22162	22542.97357771295	974.91974	0	784
6760	134.22162	22546.982777712947	540.6385	0	0
6760	134.22162	22547.985077712947	471.87997	0	0
6760	134.22162	22660.954856792814	133.86794	0	0
6760	134.22162	22660.954856792814	884.6703	0	0
6760	134.22162	22662.959456792814	330.09802	0	0
6760	134.22162	22662.959456792814	385.92798	0	0
6760	134.22162	22663.961756792814	446.3286	0	0
6760	134.22162	22663.961756792814	465.24265	0	0
6760	134.22162	22666.968656792815	678.6589	0	16
6760	134.22162	22666.968656792815	12.740308	0	0
6760	134.22162	22667.970956792815	678.9113	0	784
6760	134.22162	22668.973256792815	667.52435	0	16
6760	134.22162	22668.973256792815	639.0958	0	16
6760	134.22162	22670.977856792815	479.7033	0	0
6760	134.22162	22671.980156792815	385.17328	0	0
6760	134.22162	22671.980156792815	730.21985	0	0
6760	134.22162	22674.987056792816	152.20288	0	0
6760	134.22162	22674.987056792816	827.7338	0	0
6760	134.22162	22675.98935679282	102.87458	0	0
6760	134.22162	22678.996256792816	25.500364	0	0
6760	134.22162	22749.6976112175	125.84487	0	0
6760	134.22162	22749.6976112175	667.3405	0	0
6760	134.22162	22754.7091112175	392.50156	0	16
6760	134.22162	22754.7091112175	29.350502	0	0
6760	134.22162	22755.7114112175	423.11545	0	784
6760	134.22162	22755.7114112175	394.20947	0	16
6760	134.22162	22756.7137112175	219.21866	0	16
6760	134.22162	22756.7137112175	372.57782	0	16
6760	134.22162	22757.7160112175	332.77386	0	16
6760	134.22162	22757.7160112175	224.92447	0	16
6760	134.22162	22758.7183112175	281.92496	0	16
6760	134.22162	22758.7183112175	83.318855	0	16
6760	134.22162	22894.226773326875	420.47592	0	0
6760	134.22162	22899.238273326875	1692.9095	0	0
6760	134.22162	22901.242873326875	523.1308	0	16
6760	134.22162	22902.245173326875	746.4679	0	16
6760	134.22162	22903.247473326875	525.8027	0	16
6760	134.22162	22904.249773326876	1288.0127	0	784
6760	134.22162	22905.252073326876	1103.2473	0	16
6760	134.22162	22909.261273326876	1265.95	0	0
6760	134.22162	22911.265873326873	734.89954	0	0
6760	134.22162	22913.270473326873	588.5215	0	0
6760	134.22162	23020.174889721646	223.10925	0	0
6760	134.22162	23021.177189721642	464.58328	0	0
6760	134.22162	23024.184089721643	756.5641	0	16
6760	134.22162	23025.186389721646	524.5097	0	16
6760	134.22162	23026.188689721646	1313.4897	0	16
6760	134.22162	23027.190989721643	2075.7048	0	784
6760	134.22162	23028.193289721647	1857.3234	0	16
6760	134.22162	23030.197889721643	816.86255	0	0
6760	134.22162	23033.204789721643	1002.02136	0	0
6760	134.22162	23038.216289721648	57.36482	0	784
6760	134.22162	23039.218589721644	34.20741	0	16
6760	134.22162	23040.220889721644	19.761444	0	16
6760	134.22162	23041.223189721648	11.073374	0	16
6760	134.22162	23306.132247425	32.57116	0	0
6760	134.22162	23311.143747425	683.6417	0	0
6760	134.22162	23312.146047425	587.1883	0	0
6760	134.22162	23314.150647425	397.4533	0	16
6760	134.22162	23315.152947425002	680.7798	0	16
6760	134.22162	23316.155247425002	847.72406	0	16
6760	134.22162	23317.157547425002	573.85394	0	16
6760	134.22162	23318.159847425002	1168.5168	0	784
6760	134.22162	23354.716667363085	132.09305	0	0
6760	134.22162	23354.716667363085	397.97418	0	0
6760	134.22162	23355.718967363082	799.37616	0	0
6760	134.22162	23355.718967363082	202.59877	0	0
6760	134.22162	23357.723567363086	360.93384	0	0
6760	134.22162	23357.723567363086	232.94963	0	0
6760	134.22162	23359.728167363082	469.62613	0	16
6760	134.22162	23359.728167363082	520.10236	0	16
6760	134.22162	23360.730467363086	483.94543	0	16
6760	134.22162	23360.730467363086	28.812447	0	0
6760	134.22162	23361.732767363083	340.8408	0	16
6760	134.22162	23363.737367363083	417.70102	0	0
6760	134.22162	23363.737367363083	373.47067	0	0
6760	134.22162	23369.75116736308	61.958973	0	0
6760	134.22162	23369.75116736308	524.68964	0	0
6760	134.22162	23371.755767363084	24.9682	0	0
6760	134.22162	23371.755767363084	1345.7114	0	0
6760	134.22162	23954.880414761563	595.84296	0	0
6760	134.22162	23956.88501476156	849.04236	0	0
6760	134.22162	23958.88961476156	906.22955	0	784
6760	134.22162	23959.89191476156	748.3725	0	16
6760	134.22162	23960.89421476156	514.2184	0	16
6760	134.22162	23961.89651476156	866.6945	0	16
6760	134.22162	23964.90341476156	1438.0809	0	0
6760	134.22162	23965.905714761564	567.50525	0	0
6760	134.22162	23967.91031476156	384.8627	0	0
6760	134.22162	23968.91261476156	644.82196	0	0
6760	134.22162	23974.92641476156	12.0092125	0	0
6760	134.22162	26248.977088170624	1161.0367	0	0
6760	134.22162	26254.990888170625	971.2004	0	16
6760	134.22162	26255.993188170625	1880.0084	0	784
6760	134.22162	26256.995488170625	722.049	0	16
6760	134.22162	26257.997788170625	799.18756	0	16
6760	134.22162	26260.002388170626	1653.182	0	0
6760	134.22162	26261.004688170626	1401.03	0	0
6760	134.22162	26266.016188170623	683.92786	0	0
6760	134.22162	26269.023088170623	886.9289	0	0
6760	134.22162	26473.79581199875	474.3694	0	0
6760	134.22162	26477.80501199875	552.58307	0	16
6760	134.22162	26478.80731199875	506.34006	0	16
6760	134.22162	26479.80961199875	616.27203	0	16
6760	134.22162	26480.81191199875	626.27893	0	16
6760	134.22162	26481.81421199875	671.0338	0	16
6760	134.22162	26482.81651199875	547.3201	0	16
6760	134.22162	26483.81881199875	793.6179	0	784
6760	134.22162	26485.82341199875	496.45663	0	0
6760	134.22162	26489.832611998747	663.7677	0	0
6760	134.22162	26491.837211998747	510.26514	0	0
6760	134.22162	26892.22342642172	551.86896	0	0
6760	134.22162	26892.22342642172	200.3025	0	0
6760	134.22162	26894.22802642172	390.09732	0	0
6760	134.22162	26894.22802642172	72.04755	0	0
6760	134.22162	26897.23492642172	623.47284	0	16
6760	134.22162	26897.23492642172	332.78632	0	16
6760	134.22162	26898.237226421723	645.996	0	16
6760	134.22162	26898.237226421723	773.24036	0	784
6760	134.22162	26899.23952642172	618.80444	0	16
6760	134.22162	26901.244126421723	314.19916	0	0
6760	134.22162	26901.244126421723	527.37115	0	0
6760	134.22162	26902.24642642172	448.9923	0	0
6760	134.22162	26902.24642642172	262.9213	0	0
6760	134.22162	26904.25102642172	287.12912	0	0
6760	134.22162	26904.25102642172	805.45807	0	0
6760	134.22162	26905.25332642172	216.55159	0	0
6760	134.22162	26905.25332642172	60.069054	0	0
6760	134.22162	26907.25792642172	110.536125	0	0
6760	134.22162	26907.25792642172	379.19952	0	0
6760	134.22162	26909.26252642172	49.33388	0	0
6760	134.22162	26909.26252642172	692.2349	0	0
6760	134.22162	26910.26482642172	31.445675	0	0
6760	134.22162	26910.26482642172	431.60205	0	0
6760	134.22162	28478.080391797856	73.3328	0	0
6760	134.22162	28478.080391797856	1884.7333	0	0
6760	134.22162	28481.087291797856	323.74896	0	0
6760	134.22162	28481.087291797856	265.95807	0	0
6760	134.22162	28485.096491797856	315.01147	0	16
6760	134.22162	28485.096491797856	544.29047	0	16
6760	134.22162	28486.098791797856	563.18945	0	784
6760	134.22162	28486.098791797856	304.87006	0	16
6760	134.22162	28487.101091797856	553.98596	0	16
6760	134.22162	28487.101091797856	162.97879	0	16
6760	134.22162	28489.105691797857	465.83826	0	0
6760	134.22162	28489.105691797857	215.01765	0	0
6760	134.22162	28490.107991797857	400.2229	0	0
6760	134.22162	28490.107991797857	725.80347	0	0
6760	134.22162	28492.11259179785	262.11984	0	0
6760	134.22162	28492.11259179785	525.3246	0	0
6762	134.263456666667	952.656808984375	9684.951	0	0
6762	134.263456666667	953.6591089843749	12138.8	0	0
6762	134.263456666667	953.8100072265624	42524.39	0	784
6762	134.263456666667	954.8123072265624	16904.293	0	16
6762	134.263456666667	955.8146072265624	12181.888	0	16
6762	134.263456666667	961.0254918457031	32901.723	0	0
6762	134.263456666667	962.0277918457031	8418.355	0	0
6762	134.263456666667	964.032391845703	2078.64	0	0
6762	134.263456666667	973.55304921875	17191.955	0	0
6762	134.263456666667	974.5553492187499	11934.138	0	0
6762	134.263456666667	976.5599492187499	14546.733	0	0
6762	134.263456666667	991.6956578613281	35187.05	0	0
6762	134.263456666667	992.6979578613281	11670.066	0	0
6762	134.263456666667	996.707157861328	36.10122	0	0
6762	134.263456666667	1099.6004735351562	28404.637	0	0
6762	134.263456666667	1100.6027735351563	10780.934	0	0
6762	134.263456666667	1105.77619375	10936.476	0	0
6762	134.263456666667	1106.77849375	20116.621	0	0
6762	134.263456666667	1109.7105809570312	32667.963	0	16
6762	134.263456666667	1109.9493504882812	21607.092	0	0
6762	134.263456666667	1109.9666844726562	46309.668	0	0
6762	134.263456666667	1110.7128809570313	12550.201	0	16
6762	134.263456666667	1110.9516504882813	12756.069	0	0
6762	134.263456666667	1110.9689844726563	16063.296	0	0
6762	134.263456666667	1111.7135203125	20836.14	0	16
6762	134.263456666667	1111.7151809570312	8136.6006	0	16
6762	134.263456666667	1112.7158203125	10432.459	0	16
6762	134.263456666667	1113.7181203124999	10000.073	0	16
6762	134.263456666667	1113.7197809570312	321.4625	0	0
6762	134.263456666667	1116.7250203125	68.347496	0	0
6762	134.263456666667	1121.9819432617187	19619.838	0	0
6762	134.263456666667	1122.9842432617188	15947.842	0	0
6762	134.263456666667	1123.7164403320312	22004.875	0	0
6762	134.263456666667	1123.7538848958332	28229.791	0	16
6762	134.263456666667	1124.7187403320313	13085.665	0	0
6762	134.263456666667	1124.7561848958333	20274.379	0	16
6762	134.263456666667	1125.7584848958331	27768.29	0	16
6762	134.263456666667	1126.9934432617188	67.161285	0	0
6762	134.263456666667	1127.9957432617186	13.408819	0	0
6762	134.263456666667	1129.4697362304687	21034.082	0	784
6762	134.263456666667	1130.4720362304688	13126.271	0	16
6762	134.263456666667	1131.0045873046874	20502.941	0	0
6762	134.263456666667	1131.4725438476562	13047.731	0	16
6762	134.263456666667	1132.0068873046876	17626.686	0	0
6762	134.263456666667	1132.4748438476563	8003.47	0	16
6762	134.263456666667	1132.4766362304688	1399.6862	0	16
6762	134.263456666667	1132.748117578125	16452.62	0	0
6762	134.263456666667	1133.750417578125	26752.43	0	0
6762	134.263456666667	1135.4817438476562	215.5246	0	0
6762	134.263456666667	1135.4835362304686	15.829619	0	0
6762	134.263456666667	1135.755017578125	8752.897	0	0
6762	134.263456666667	1137.7584935546874	28781.99	0	0
6762	134.263456666667	1137.759617578125	61.11848	0	0
6762	134.263456666667	1138.7607935546876	12645.179	0	0
6762	134.263456666667	1143.7722935546874	15.849827	0	0
6762	134.263456666667	1143.8209935546874	12414.54	0	0
6762	134.263456666667	1144.8232935546876	26370.455	0	0
6762	134.263456666667	1153.631418359375	33873.36	0	0
6762	134.263456666667	1153.834369921875	39415.996	0	784
6762	134.263456666667	1154.633718359375	26677.861	0	0
6762	134.263456666667	1154.836669921875	23681.062	0	16
6762	134.263456666667	1155.8389699218749	38199.742	0	16
6762	134.263456666667	1156.638318359375	2441.3506	0	0
6762	134.263456666667	1156.841269921875	2825.5566	0	0
6762	134.263456666667	1157.640618359375	631.4585	0	0
6762	134.263456666667	1159.5789891601562	21775.111	0	0
6762	134.263456666667	1159.6420384765624	28540.635	0	0
6762	134.263456666667	1159.645218359375	29.675852	0	0
6762	134.263456666667	1159.8481699218748	34.361042	0	0
6762	134.263456666667	1160.5812891601563	27777.465	0	0
6762	134.263456666667	1160.6443384765626	14964.979	0	0
6762	134.263456666667	1160.7294408203124	27761.918	0	0
6762	134.263456666667	1161.046457421875	16190.442	0	0
6762	134.263456666667	1161.7317408203126	19691.89	0	0
6762	134.263456666667	1162.048757421875	9943.927	0	0
6762	134.263456666667	1162.6489384765625	3636.3203	0	0
6762	134.263456666667	1163.7363408203125	15037.646	0	0
6762	134.263456666667	1164.053357421875	11910.633	0	0
6762	134.263456666667	1165.5927891601561	19.09654	0	0
6762	134.263456666667	1165.6558384765624	21.350142	0	0
6762	134.263456666667	1165.7409408203125	123.50081	0	0
6762	134.263456666667	1166.7432408203124	25.379782	0	0
6762	134.263456666667	1167.3593846679687	22046.814	0	16
6762	134.263456666667	1168.3616846679688	21721.674	0	16
6762	134.263456666667	1169.3639846679687	11357.569	0	16
6762	134.263456666667	1171.2973729492187	11189.487	0	0
6762	134.263456666667	1171.3685846679687	432.95322	0	0
6762	134.263456666667	1172.2996729492188	12181.273	0	0
6762	134.263456666667	1173.3692723632812	15987.103	0	0
6762	134.263456666667	1173.3731846679686	20.681086	0	0
6762	134.263456666667	1174.3042729492188	10062.195	0	0
6762	134.263456666667	1174.3715723632813	9939.178	0	0
6762	134.263456666667	1176.660959375	26028.053	0	0
6762	134.263456666667	1177.2623998046874	25896.223	0	0
6762	134.263456666667	1177.663259375	17061.234	0	0
6762	134.263456666667	1178.2646998046876	16155.126	0	0
6762	134.263456666667	1179.22492421875	10233.963	0	0
6762	134.263456666667	1179.3830723632811	14.996753	0	0
6762	134.263456666667	1180.22722421875	8900.405	0	0
6762	134.263456666667	1180.670159375	525.78516	0	16
6762	134.263456666667	1181.18683828125	5940.6763	0	0
6762	134.263456666667	1181.672459375	121.69024	0	16
6762	134.263456666667	1181.8766469401041	25167.896	0	16
6762	134.263456666667	1182.18913828125	5583.8745	0	0
6762	134.263456666667	1182.674759375	25.222065	0	16
6762	134.263456666667	1182.8789469401042	15888.656	0	16
6762	134.263456666667	1183.8812469401041	9205.558	0	16
6762	134.263456666667	1184.8835469401042	8701.929	0	16
6762	134.263456666667	1185.885846940104	511.99167	0	0
6762	134.263456666667	1192.3768407226562	25304.889	0	0
6762	134.263456666667	1192.494211328125	24795.629	0	0
6762	134.263456666667	1193.3791407226563	20154.521	0	0
6762	134.263456666667	1193.496511328125	20594.252	0	0
6762	134.263456666667	1194.9809666992187	28224.316	0	0
6762	134.263456666667	1195.481516015625	19072.346	0	0
6762	134.263456666667	1195.9832666992188	21010.562	0	0
6762	134.263456666667	1196.483816015625	9002.154	0	0
6762	134.263456666667	1196.6061498046874	21174.816	0	0
6762	134.263456666667	1197.4791966796874	14861.571	0	16
6762	134.263456666667	1197.505711328125	121.39276	0	0
6762	134.263456666667	1197.6084498046876	13424.481	0	0
6762	134.263456666667	1198.3906407226561	26.596012	0	0
6762	134.263456666667	1198.4814966796876	13612.687	0	16
6762	134.263456666667	1198.488416015625	1636.5756	0	16
6762	134.263456666667	1199.3446141601562	21440.033	0	0
6762	134.263456666667	1199.3969212890624	13296.968	0	0
6762	134.263456666667	1199.4837966796874	10955.166	0	16
6762	134.263456666667	1199.547678125	14631.133	0	0
6762	134.263456666667	1200.3469141601563	20456.191	0	0
6762	134.263456666667	1200.3992212890626	8451.583	0	0
6762	134.263456666667	1200.549978125	23768.54	0	0
6762	134.263456666667	1200.6220189453124	20652.95	0	0
6762	134.263456666667	1201.6176498046875	195.93489	0	0
6762	134.263456666667	1201.6243189453126	13099.461	0	0
6762	134.263456666667	1202.3515141601563	9596.644	0	0
6762	134.263456666667	1204.3561141601563	107.773636	0	0
6762	134.263456666667	1204.559178125	74.16895	0	0
6762	134.263456666667	1204.6312189453124	438.9133	0	0
6762	134.263456666667	1214.2208958984374	23831.578	0	0
6762	134.263456666667	1215.2231958984376	24602.29	0	0
6762	134.263456666667	1218.7650853515624	12254.458	0	0
6762	134.263456666667	1219.7673853515626	6958.652	0	0
6762	134.263456666667	1221.2587987304687	17998.537	0	0
6762	134.263456666667	1222.2610987304688	19283.791	0	0
6762	134.263456666667	1222.4924102864582	12957.068	0	16
6762	134.263456666667	1222.7742853515624	285.3321	0	0
6762	134.263456666667	1223.4947102864583	11255.531	0	16
6762	134.263456666667	1224.4970102864581	14486.823	0	16
6762	134.263456666667	1224.5466908854166	8816.149	0	16
6762	134.263456666667	1224.7788853515624	14.274884	0	0
6762	134.263456666667	1225.2679987304687	414.99295	0	0
6762	134.263456666667	1225.5489908854167	8624.313	0	16
6762	134.263456666667	1226.2702987304688	98.305115	0	0
6762	134.263456666667	1226.5512908854166	2380.36	0	16
6762	134.263456666667	1226.5534047526041	8300.322	0	16
6762	134.263456666667	1227.5535908854167	768.4477	0	16
6762	134.263456666667	1227.5557047526042	5420.804	0	16
6762	134.263456666667	1227.7876576822916	19906.871	0	16
6762	134.263456666667	1228.506210286458	16.41281	0	0
6762	134.263456666667	1228.5558908854166	209.27107	0	16
6762	134.263456666667	1228.5580047526041	2241.087	0	16
6762	134.263456666667	1228.5581151367187	10415.433	0	16
6762	134.263456666667	1228.7899576822917	12931.707	0	16
6762	134.263456666667	1228.8598119140624	12147.421	0	0
6762	134.263456666667	1229.5581908854167	49.77986	0	16
6762	134.263456666667	1229.5603047526042	3128.5527	0	16
6762	134.263456666667	1229.5604151367188	29414.35	0	16
6762	134.263456666667	1229.7922576822916	17054.346	0	16
6762	134.263456666667	1229.8621119140626	34307.58	0	0
6762	134.263456666667	1231.5649047526042	46.867275	0	0
6762	134.263456666667	1231.5650151367188	18374.184	0	0
6762	134.263456666667	1232.7991576822917	109.95399	0	0
6762	134.263456666667	1234.5729766927082	16778.25	0	784
6762	134.263456666667	1235.5752766927083	11264.89	0	16
6762	134.263456666667	1236.4659520507812	13201.143	0	0
6762	134.263456666667	1236.5775766927081	4568.4097	0	16
6762	134.263456666667	1237.4682520507813	14629.381	0	0
6762	134.263456666667	1239.1300145507812	26101.73	0	0
6762	134.263456666667	1240.1323145507813	19068.148	0	0
6762	134.263456666667	1240.586776692708	20.18683	0	0
6762	134.263456666667	1244.1415145507813	157.19884	0	0
6762	134.263456666667	1245.4881688476562	38743.074	0	0
6762	134.263456666667	1246.1670929036457	36564.066	0	784
6762	134.263456666667	1246.4904688476563	14667.642	0	0
6762	134.263456666667	1247.1693929036458	24335.283	0	16
6762	134.263456666667	1247.8359471679687	20081.326	0	0
6762	134.263456666667	1247.9357396484374	19967.002	0	0
6762	134.263456666667	1248.1716929036456	10949.018	0	16
6762	134.263456666667	1248.8382471679688	17611.596	0	0
6762	134.263456666667	1248.9380396484376	25479.934	0	0
6762	134.263456666667	1250.4996688476563	131.97096	0	0
6762	134.263456666667	1250.8428471679688	6800.4424	0	0
6762	134.263456666667	1251.4417821289062	12471.271	0	0
6762	134.263456666667	1252.1808929036456	46.46727	0	0
6762	134.263456666667	1252.4440821289063	19259.514	0	0
6762	134.263456666667	1255.4509821289062	312.43045	0	16
6762	134.263456666667	1256.4532821289063	74.86825	0	16
6762	134.263456666667	1257.4555821289061	15.899178	0	16
6762	134.263456666667	1258.0451446614582	31828.492	0	16
6762	134.263456666667	1259.0474446614583	22048.834	0	16
6762	134.263456666667	1260.0497446614581	14110.831	0	16
6762	134.263456666667	1278.8654271484374	19256.383	0	0
6762	134.263456666667	1279.8677271484376	23968.06	0	0
6762	134.263456666667	1281.0291127604166	23884.271	0	784
6762	134.263456666667	1282.0314127604167	16390.4	0	16
6762	134.263456666667	1283.0337127604166	7062.3716	0	16
6762	134.263456666667	1301.979562890625	33062.07	0	0
6762	134.263456666667	1302.981862890625	30565.885	0	0
6762	134.263456666667	1304.185129296875	22071.61	0	0
6762	134.263456666667	1305.187429296875	14845.923	0	0
6762	134.263456666667	1306.991062890625	233.64192	0	0
6762	134.263456666667	1307.192029296875	15419.344	0	0
6762	134.263456666667	1349.972726953125	12528.332	0	0
6762	134.263456666667	1350.975026953125	36811.164	0	0
6762	134.263456666667	1351.957101953125	24814.26	0	0
6762	134.263456666667	1352.959401953125	18218.027	0	0
6762	134.263456666667	1354.0039159179687	15288.653	0	0
6762	134.263456666667	1355.0062159179688	20309.441	0	0
6762	134.263456666667	1355.0473729492187	25727.537	0	0
6762	134.263456666667	1356.0496729492188	16506.512	0	0
6762	134.263456666667	1356.968601953125	201.46356	0	0
6762	134.263456666667	1357.0108159179688	22502.502	0	0
6762	134.263456666667	1360.0269872070312	17103.938	0	0
6762	134.263456666667	1360.0588729492188	185.13475	0	0
6762	134.263456666667	1361.0292872070313	12080.522	0	0
6762	134.263456666667	1364.281320703125	11295.386	0	0
6762	134.263456666667	1365.283620703125	11879.316	0	0
6762	134.263456666667	1366.6884958984374	17020.77	0	16
6762	134.263456666667	1367.288220703125	11944.733	0	0
6762	134.263456666667	1367.6907958984375	10927.338	0	16
6762	134.263456666667	1368.6930958984374	5460.0293	0	16
6762	134.263456666667	1368.6983022135416	9861.137	0	16
6762	134.263456666667	1369.7006022135417	9033.494	0	16
6762	134.263456666667	1369.8309422851562	33714.168	0	0
6762	134.263456666667	1370.6976958984374	4506.6387	0	16
6762	134.263456666667	1370.7029022135416	29275.318	0	784
6762	134.263456666667	1370.8332422851563	24639.84	0	0
6762	134.263456666667	1372.8378422851563	11756.552	0	0
6762	134.263456666667	1374.4579564453124	21312.473	0	0
6762	134.263456666667	1375.4602564453126	15147.966	0	0
6762	134.263456666667	1379.4694564453125	178.2219	0	0
6762	134.263456666667	1380.4717564453124	38.717445	0	0
6762	134.263456666667	1408.1223241210937	11563.574	0	0
6762	134.263456666667	1409.1246241210938	11516.396	0	0
6762	134.263456666667	1412.117305791875	7304.561	0	0
6762	134.263456666667	1412.1315241210937	10674.384	0	0
6762	134.263456666667	1412.9664403320312	18915.992	0	0
6762	134.263456666667	1413.119605791875	4282.657	0	0
6762	134.263456666667	1413.9687403320313	15562.762	0	0
6762	134.263456666667	1415.8486424804687	25348.582	0	0
6762	134.263456666667	1415.9948216796874	25735.803	0	0
6762	134.263456666667	1416.8509424804688	41697.45	0	0
6762	134.263456666667	1416.9971216796876	33622.285	0	0
6762	134.263456666667	1417.2479344726562	15082.921	0	0
6762	134.263456666667	1418.2502344726563	14478.047	0	0
6762	134.263456666667	1421.8624424804686	51.59458	0	0
6762	134.263456666667	1422.2594344726563	140.58954	0	0
6762	134.263456666667	1442.2903839192707	21654.13	0	16
6762	134.263456666667	1442.6557103515624	12647.061	0	0
6762	134.263456666667	1443.2926839192708	17588.17	0	16
6762	134.263456666667	1443.6580103515626	31837.059	0	0
6762	134.263456666667	1444.2949839192706	18183.084	0	16
6762	134.263456666667	1444.650949609375	14961.454	0	0
6762	134.263456666667	1445.295480859375	24311.535	0	784
6762	134.263456666667	1445.2972839192707	3038.2869	0	16
6762	134.263456666667	1445.653249609375	14445.719	0	0
6762	134.263456666667	1445.6626103515625	2105.8577	0	0
6762	134.263456666667	1446.297780859375	18790.594	0	16
6762	134.263456666667	1446.2995839192706	896.32306	0	16
6762	134.263456666667	1447.657849609375	15555.3545	0	0
6762	134.263456666667	1448.7664891601562	16898.25	0	16
6762	134.263456666667	1449.0316258789062	20443.25	0	0
6762	134.263456666667	1449.7687891601563	14128.323	0	16
6762	134.263456666667	1450.0339258789063	11323.9795	0	0
6762	134.263456666667	1450.7710891601562	12310.0	0	16
6762	134.263456666667	1450.7714330078124	16325.063	0	16
6762	134.263456666667	1451.7737330078126	12344.426	0	16
6762	134.263456666667	1453.7779891601563	168.36076	0	0
6762	134.263456666667	1453.7783330078125	5409.679	0	0
6762	134.263456666667	1454.7802891601561	36.88193	0	0
6762	134.263456666667	1454.7806330078124	14198.586	0	0
6762	134.263456666667	1463.0770970703124	47227.91	0	0
6762	134.263456666667	1464.0793970703126	58415.617	0	0
6762	134.263456666667	1471.1720977864582	11369.4	0	16
6762	134.263456666667	1472.1743977864583	11354.126	0	16
6762	134.263456666667	1472.6644383789062	14452.629	0	0
6762	134.263456666667	1473.1766977864581	3999.5085	0	16
6762	134.263456666667	1473.540109765625	9279.41	0	0
6762	134.263456666667	1473.6667383789063	15099.637	0	0
6762	134.263456666667	1474.1789977864582	9475.059	0	16
6762	134.263456666667	1474.542409765625	19820.938	0	0
6762	134.263456666667	1475.3187352539062	20468.246	0	0
6762	134.263456666667	1476.1835977864582	117.34526	0	0
6762	134.263456666667	1476.3210352539063	31306.643	0	0
6762	134.263456666667	1476.547009765625	30496.262	0	0
6762	134.263456666667	1477.185897786458	25.75922	0	0
6762	134.263456666667	1479.553909765625	21.238747	0	0
6762	134.263456666667	1481.8996678710937	19911.934	0	0
6762	134.263456666667	1482.9019678710938	23635.49	0	0
6762	134.263456666667	1485.6505223632812	15504.874	0	0
6762	134.263456666667	1486.6528223632813	28956.32	0	0
6762	134.263456666667	1488.6596776367187	19010.74	0	0
6762	134.263456666667	1489.15949453125	17637.697	0	0
6762	134.263456666667	1489.6597223632812	935.63403	0	0
6762	134.263456666667	1489.6619776367188	15367.279	0	0
6762	134.263456666667	1490.16179453125	29056.502	0	0
6762	134.263456666667	1491.6643223632811	36.472546	0	0
6762	134.263456666667	1491.6665776367188	14365.378	0	0
6762	134.263456666667	1492.16639453125	16286.705	0	0
6762	134.263456666667	1495.17329453125	42.16772	0	0
6762	134.263456666667	1495.8861180664062	26709.81	0	0
6762	134.263456666667	1496.8884180664063	20787.31	0	0
6762	134.263456666667	1505.680490625	19309.674	0	0
6762	134.263456666667	1506.682790625	16448.502	0	0
6762	134.263456666667	1513.6969090820312	28951.094	0	0
6762	134.263456666667	1514.6992090820313	34082.176	0	0
6762	134.263456666667	1528.9986668945312	13555.205	0	0
6762	134.263456666667	1530.0009668945313	23057.393	0	0
6762	134.263456666667	1533.0078668945312	30531.479	0	0
6762	134.263456666667	1533.6621190429687	9421.824	0	16
6762	134.263456666667	1534.3386327148437	13333.418	0	0
6762	134.263456666667	1534.6644190429688	21121.836	0	16
6762	134.263456666667	1535.3409327148438	15841.651	0	0
6762	134.263456666667	1535.6667190429687	3883.1003	0	16
6762	134.263456666667	1536.6690190429688	1463.1658	0	16
6762	134.263456666667	1547.2292918571875	1805.09	0	0
6762	134.263456666667	1547.2633763671874	22747.744	0	0
6762	134.263456666667	1548.2315918571876	1826.9515	0	0
6762	134.263456666667	1548.2656763671876	10431.743	0	0
6762	134.263456666667	1550.2702763671875	11710.724	0	0
6762	134.263456666667	1554.9459325195312	19680.395	0	0
6762	134.263456666667	1555.9482325195313	14862.461	0	0
6762	134.263456666667	1557.9528325195313	2886.244	0	0
6762	134.263456666667	1559.9574325195313	238.6675	0	0
6762	134.263456666667	1560.9597325195311	55.557655	0	0
6762	134.263456666667	1572.1411229492187	42826.297	0	0
6762	134.263456666667	1573.1434229492188	12482.988	0	0
6762	134.263456666667	1591.256418359375	20946.652	0	0
6762	134.263456666667	1592.258718359375	17481.479	0	0
6762	134.263456666667	1604.2453099609374	31028.855	0	0
6762	134.263456666667	1605.2476099609376	11256.268	0	0
6762	134.263456666667	1608.72199453125	12078.801	0	0
6762	134.263456666667	1609.2568099609375	203.74956	0	0
6762	134.263456666667	1609.72429453125	18069.607	0	0
6762	134.263456666667	1634.23468984375	20287.43	0	0
6762	134.263456666667	1635.23698984375	16223.909	0	0
6762	134.263456666667	1635.88641946375	12297.113	0	16
6762	134.263456666667	1636.88871946375	5080.6797	0	16
6762	134.263456666667	1637.89101946375	10175.417	0	16
6762	134.263456666667	1651.88996328125	13587.563	0	0
6762	134.263456666667	1652.4477025390624	31118.508	0	0
6762	134.263456666667	1652.89226328125	15181.804	0	0
6762	134.263456666667	1653.1483861328124	12807.546	0	0
6762	134.263456666667	1653.4500025390626	15811.007	0	0
6762	134.263456666667	1654.1506861328126	11425.344	0	0
6762	134.263456666667	1715.1113608048956	4987.012	0	0
6762	134.263456666667	1716.1136608048957	4518.8647	0	0
6762	134.263456666667	1718.1182608048957	8016.527	0	0
6762	134.263456666667	1776.0886058220312	2903.071	0	0
6762	134.263456666667	1777.0909058220313	2843.2878	0	0
6762	134.263456666667	1782.2236290340625	10709.977	0	0
6762	134.263456666667	1783.2259290340626	7282.779	0	0
6762	134.263456666667	1796.1894627929687	15482.912	0	0
6762	134.263456666667	1797.1917627929688	10862.488	0	0
6762	134.263456666667	1808.5321371720831	8715.722	0	0
6762	134.263456666667	1809.5344371720832	11797.646	0	0
6762	134.263456666667	1811.5390371720832	6817.0967	0	0
6762	134.263456666667	1825.7713109375	23838.865	0	0
6762	134.263456666667	1826.7736109375	28825.898	0	0
6762	134.263456666667	1864.8992271785937	4228.849	0	0
6762	134.263456666667	1865.9015271785938	10305.848	0	0
6762	134.263456666667	1868.7602458960416	9336.747	0	0
6762	134.263456666667	1868.9084271785937	12938.767	0	0
6762	134.263456666667	1869.7625458960417	4572.253	0	0
6762	134.263456666667	1870.8698650366666	7112.672	0	0
6762	134.263456666667	1871.7671458960417	8820.046	0	0
6762	134.263456666667	1871.8721650366667	4057.3457	0	0
6762	134.263456666667	1873.8767650366667	5911.151	0	0
6762	134.263456666667	1874.7740458960416	48.89937	0	0
6762	134.263456666667	1963.7225197241667	9809.048	0	784
6762	134.263456666667	1964.7248197241668	9783.148	0	16
6762	134.263456666667	1965.7271197241666	6510.6855	0	16
6762	134.263456666667	1970.7386197241667	19.758669	0	0
6762	134.263456666667	2063.1098178035936	9567.1	0	16
6762	134.263456666667	2064.1121178035937	17603.992	0	784
6762	134.263456666667	2065.114417803594	5472.9717	0	16
6762	134.263456666667	2066.1167178035935	2344.6057	0	16
6762	134.263456666667	2067.1190178035936	4608.8726	0	16
6762	134.263456666667	2069.123617803594	98.05106	0	0
6762	134.263456666667	2070.1259178035934	24.444193	0	0
6762	134.263456666667	2111.5018165991664	10709.249	0	16
6762	134.263456666667	2112.5041165991665	20104.154	0	784
6762	134.263456666667	2113.5064165991666	10281.657	0	16
6762	134.263456666667	2118.5179165991663	37.905933	0	0
6762	134.263456666667	2177.6575783179164	10783.731	0	784
6762	134.263456666667	2178.6598783179165	6450.6606	0	16
6762	134.263456666667	2179.6621783179166	7554.074	0	16
6762	134.263456666667	2182.6690783179165	1801.7886	0	0
6762	134.263456666667	2183.6713783179166	115.8879	0	0
6762	134.263456666667	2184.6736783179163	30.359934	0	0
6762	134.263456666667	2253.1075294897914	12704.1875	0	16
6762	134.263456666667	2254.1098294897915	12799.671	0	784
6762	134.263456666667	2255.1121294897916	8962.563	0	16
6762	134.263456666667	2259.1065529272914	6421.559	0	16
6762	134.263456666667	2259.1213294897916	187.2323	0	0
6762	134.263456666667	2260.1088529272915	8065.6143	0	16
6762	134.263456666667	2261.1111529272916	6107.454	0	16
6762	134.263456666667	2261.1259294897914	12.165159	0	0
6762	134.263456666667	2265.1203529272916	119.45899	0	0
6762	134.263456666667	2269.5635841772914	13620.676	0	784
6762	134.263456666667	2270.5658841772915	9638.606	0	16
6762	134.263456666667	2271.5681841772916	3969.8809	0	16
6762	134.263456666667	2271.940374541875	7718.912	0	16
6762	134.263456666667	2272.942674541875	7185.099	0	16
6762	134.263456666667	2273.5727841772914	22711.152	0	0
6762	134.263456666667	2273.944974541875	10243.764	0	16
6762	134.263456666667	2276.951874541875	9051.361	0	0
6762	134.263456666667	2304.1939552710414	18901.176	0	784
6762	134.263456666667	2305.1962552710415	14501.219	0	16
6762	134.263456666667	2306.1985552710416	10475.034	0	16
6762	134.263456666667	2309.2054552710415	3118.2131	0	0
6762	134.263456666667	2310.2077552710416	230.59546	0	0
6762	134.263456666667	2321.5091408179164	13485.122	0	16
6762	134.263456666667	2322.5114408179165	17852.088	0	784
6762	134.263456666667	2323.5137408179166	7781.1167	0	16
6762	134.263456666667	2324.3991961564584	6582.144	0	16
6762	134.263456666667	2325.4014961564585	7977.203	0	16
6762	134.263456666667	2326.4037961564586	5698.257	0	16
6762	134.263456666667	2327.2781024064584	3828.4565	0	16
6762	134.263456666667	2327.5229408179166	230.3072	0	0
6762	134.263456666667	2328.2804024064585	10267.058	0	16
6762	134.263456666667	2329.2827024064586	15043.404	0	16
6762	134.263456666667	2330.2850024064583	2964.1194	0	16
6762	134.263456666667	2330.4129961564586	130.86711	0	0
6762	134.263456666667	2333.2919024064586	131.94467	0	0
6762	134.263456666667	2335.0859637345834	8451.554	0	16
6762	134.263456666667	2336.0882637345835	4904.1245	0	16
6762	134.263456666667	2337.0905637345836	12291.374	0	16
6762	134.263456666667	2339.0951637345834	12921.579	0	0
6762	134.263456666667	2341.0997637345836	173.92012	0	0
6762	134.263456666667	2381.645096123906	8706.299	0	16
6762	134.263456666667	2382.647396123906	9670.528	0	16
6762	134.263456666667	2383.6496961239063	5983.095	0	16
6762	134.263456666667	2384.651996123906	3704.554	0	16
6762	134.263456666667	2387.0391701147914	9692.1875	0	16
6762	134.263456666667	2387.6588961239063	171.45149	0	0
6762	134.263456666667	2388.0414701147915	8939.793	0	16
6762	134.263456666667	2389.0437701147916	4819.8784	0	16
6762	134.263456666667	2392.0506701147915	467.3467	0	0
6762	134.263456666667	2417.3182228491664	10306.126	0	16
6762	134.263456666667	2418.3205228491665	9597.225	0	16
6762	134.263456666667	2419.3228228491666	21985.072	0	784
6762	134.263456666667	2424.9234774715624	12520.263	0	16
6762	134.263456666667	2425.3366228491664	14.051364	0	0
6762	134.263456666667	2425.9257774715625	13028.034	0	16
6762	134.263456666667	2426.9280774715626	5469.217	0	16
6762	134.263456666667	2427.930377471562	4613.9062	0	16
6762	134.263456666667	2429.9349774715624	666.6216	0	0
6762	134.263456666667	2430.9372774715625	207.75854	0	0
6762	134.263456666667	2446.1076922502084	5947.863	0	16
6762	134.263456666667	2447.1099922502085	10654.65	0	16
6762	134.263456666667	2448.1122922502086	7545.877	0	16
6762	134.263456666667	2449.1145922502083	7004.983	0	16
6762	134.263456666667	2454.1260922502083	11.960599	0	0
6762	134.263456666667	2456.0132098283334	10502.717	0	16
6762	134.263456666667	2457.0155098283335	6898.703	0	16
6762	134.263456666667	2458.0178098283336	11613.626	0	16
6762	134.263456666667	2461.0247098283335	640.5717	0	0
6762	134.263456666667	2473.0413673804164	9553.38	0	16
6762	134.263456666667	2474.0436673804165	12309.352	0	16
6762	134.263456666667	2475.0459673804166	8282.931	0	16
6762	134.263456666667	2484.4946551408334	6824.544	0	16
6762	134.263456666667	2485.4969551408335	5449.263	0	16
6762	134.263456666667	2486.4992551408336	10281.906	0	16
6762	134.263456666667	2508.3240008439584	8802.938	0	16
6762	134.263456666667	2509.3263008439585	8139.6426	0	16
6762	134.263456666667	2510.3286008439586	13110.49	0	16
6762	134.263456666667	2537.4253192033334	7202.1885	0	16
6762	134.263456666667	2538.4276192033335	6682.4795	0	16
6762	134.263456666667	2539.4299192033336	11515.09	0	16
6762	134.263456666667	2542.4368192033335	11055.9375	0	0
6762	134.263456666667	2560.2893328752084	5241.6235	0	16
6762	134.263456666667	2561.2916328752085	10914.72	0	16
6762	134.263456666667	2562.2939328752086	6246.302	0	16
6762	134.263456666667	2624.6140399064584	10184.167	0	16
6762	134.263456666667	2625.6163399064585	10489.225	0	16
6762	134.263456666667	2626.6186399064586	14197.452	0	784
6762	134.263456666667	2630.584417510625	3734.0989	0	16
6762	134.263456666667	2631.586717510625	4073.5913	0	16
6762	134.263456666667	2632.589017510625	6887.61	0	16
6762	134.263456666667	2632.6324399064583	29.81217	0	0
6762	134.263456666667	2728.4503843075	11848.655	0	784
6762	134.263456666667	2729.4526843075	11287.929	0	16
6762	134.263456666667	2730.4549843075	7548.9365	0	16
6762	134.263456666667	2735.4664843074997	117.83289	0	0
6762	134.263456666667	2736.4687843075	34.382225	0	0
6762	134.263456666667	2804.8405630241796	5225.068	0	16
6762	134.263456666667	2805.8428630241797	8527.3545	0	784
6762	134.263456666667	2806.8451630241793	2767.6462	0	16
6762	134.263456666667	2807.8474630241794	4631.5415	0	16
6762	134.263456666667	2856.546897203867	2818.3738	0	16
6762	134.263456666667	2857.549197203867	3735.4028	0	16
6762	134.263456666667	2858.551497203867	2120.4443	0	16
6762	134.263456666667	2859.537918389531	11623.058	0	16
6762	134.263456666667	2860.540218389531	11886.807	0	16
6762	134.263456666667	2860.556097203867	2383.8115	0	0
6762	134.263456666667	2861.5425183895313	16939.39	0	784
6762	134.263456666667	2862.544818389531	7897.764	0	16
6762	134.263456666667	2863.562997203867	46.91721	0	0
6762	134.263456666667	2866.554018389531	184.36346	0	0
6762	134.263456666667	2867.556318389531	55.54223	0	0
6762	134.263456666667	2880.775380498906	5231.0684	0	16
6762	134.263456666667	2881.777680498906	8561.628	0	16
6762	134.263456666667	2882.7799804989063	5635.5938	0	16
6762	134.263456666667	2883.782280498906	9404.001	0	16
6762	134.263456666667	2884.7712664689584	4268.618	0	16
6762	134.263456666667	2884.784580498906	1976.2115	0	16
6762	134.263456666667	2885.7735664689585	10012.742	0	16
6762	134.263456666667	2885.786880498906	848.582	0	16
6762	134.263456666667	2886.7758664689586	9112.981	0	16
6762	134.263456666667	2889.7827664689585	11813.17	0	0
6762	134.263456666667	2892.7896664689583	37.105625	0	0
6762	134.263456666667	2917.3496356095834	6890.262	0	16
6762	134.263456666667	2918.3519356095835	22773.53	0	784
6762	134.263456666667	2919.3542356095836	15517.539	0	16
6762	134.263456666667	2922.3611356095835	2397.3516	0	0
6762	134.263456666667	2924.365735609583	244.72334	0	0
6762	134.263456666667	2927.39698821375	19748.527	0	784
6762	134.263456666667	2928.39928821375	16438.447	0	16
6762	134.263456666667	2929.40158821375	9268.125	0	16
6762	134.263456666667	2930.4038882137497	14212.632	0	16
6762	134.263456666667	2932.40848821375	12761.318	0	0
6762	134.263456666667	2934.4130882137497	223.97559	0	0
6762	134.263456666667	2936.41768821375	18.924887	0	0
6762	134.263456666667	3002.618217540781	4999.0166	0	16
6762	134.263456666667	3003.6205175407813	5170.905	0	784
6762	134.263456666667	3004.622817540781	3244.1748	0	16
6762	134.263456666667	3009.634317540781	76.26952	0	0
6762	134.263456666667	3053.0374680290624	3247.9167	0	16
6762	134.263456666667	3054.0397680290625	3348.819	0	16
6762	134.263456666667	3055.0420680290626	12175.612	0	16
6762	134.263456666667	3058.0489680290625	4356.608	0	0
6762	134.263456666667	3064.8747820939584	5286.4443	0	16
6762	134.263456666667	3065.8770820939585	6307.22	0	16
6762	134.263456666667	3066.8793820939586	7515.191	0	784
6762	134.263456666667	3183.976686681406	11949.585	0	16
6762	134.263456666667	3184.9789866814062	5243.6875	0	16
6762	134.263456666667	3185.9812866814063	3345.5176	0	16
6762	134.263456666667	3186.9835866814065	12063.235	0	16
6762	134.263456666667	3211.603508068125	5853.316	0	16
6762	134.263456666667	3212.605808068125	5029.8022	0	16
6762	134.263456666667	3212.938224865	6062.993	0	16
6762	134.263456666667	3213.608108068125	3734.9404	0	16
6762	134.263456666667	3213.940524865	4143.026	0	16
6762	134.263456666667	3214.942824865	4879.245	0	16
6762	134.263456666667	3219.621908068125	42.423927	0	0
6762	134.263456666667	3220.9566248650003	38.118187	0	0
6762	134.263456666667	3221.9589248650004	11.389631	0	0
6762	134.263456666667	3252.8292160759374	2862.389	0	16
6762	134.263456666667	3253.8315160759375	10347.214	0	784
6762	134.263456666667	3254.8338160759376	5214.0845	0	16
6762	134.263456666667	3260.8404305290624	3881.5457	0	16
6762	134.263456666667	3260.847616075938	46.613506	0	0
6762	134.263456666667	3261.5840170036718	4324.114	0	16
6762	134.263456666667	3261.8427305290625	12356.314	0	784
6762	134.263456666667	3261.849916075938	14.034789	0	0
6762	134.263456666667	3262.586317003672	4183.829	0	16
6762	134.263456666667	3262.8450305290626	5808.281	0	16
6762	134.263456666667	3263.588617003672	6961.555	0	16
6762	134.263456666667	3264.590917003672	1494.1749	0	16
6762	134.263456666667	3264.849630529062	2377.9604	0	0
6762	134.263456666667	3336.319816661875	6408.436	0	16
6762	134.263456666667	3337.322116661875	6503.125	0	16
6762	134.263456666667	3338.005363536875	5928.8574	0	16
6762	134.263456666667	3338.324416661875	8878.624	0	16
6762	134.263456666667	3339.007663536875	1252.3419	0	16
6762	134.263456666667	3340.009963536875	10104.969	0	784
6762	134.263456666667	3343.0168635368746	2873.8254	0	0
6762	134.263456666667	3343.335916661875	190.13608	0	0
6762	134.263456666667	3346.023763536875	49.072033	0	0
6762	134.263456666667	3347.4686203728124	3920.7861	0	16
6762	134.263456666667	3348.4709203728125	3127.8574	0	16
6762	134.263456666667	3349.4732203728126	3732.936	0	16
6762	134.263456666667	3352.480120372812	7338.8105	0	0
6762	134.263456666667	3356.4893203728125	11.691367	0	0
6762	134.263456666667	3357.0743332634374	7912.149	0	16
6762	134.263456666667	3358.0766332634375	17321.348	0	784
6762	134.263456666667	3359.0789332634376	4099.3193	0	16
6762	134.263456666667	3363.088133263437	7789.1636	0	0
6762	134.263456666667	3428.832511974375	6277.456	0	16
6762	134.263456666667	3429.834811974375	3158.662	0	16
6762	134.263456666667	3430.837111974375	4993.9194	0	16
6762	134.263456666667	3433.8440119743746	6830.285	0	0
6762	134.263456666667	3434.8463119743747	541.28046	0	0
6762	134.263456666667	3448.4379293571874	11816.872	0	16
6762	134.263456666667	3449.4402293571875	10393.592	1	48
6762	134.263456666667	3450.4425293571876	4488.4326	1	48
6762	134.263456666667	3451.444829357187	5979.6763	1	48
6762	134.263456666667	3457.458629357187	10.27676	0	0
6762	134.263456666667	3474.2869797478124	6954.2427	0	16
6762	134.263456666667	3475.2892797478125	5783.487	0	16
6762	134.263456666667	3476.2915797478126	6612.4224	0	16
6762	134.263456666667	3479.298479747812	523.9585	0	0
6762	134.263456666667	3488.102287365	10000.515	0	784
6762	134.263456666667	3489.104587365	7690.0205	0	16
6762	134.263456666667	3490.106887365	8097.7754	0	16
6762	134.263456666667	3491.1091873649993	9684.378	0	16
6762	134.263456666667	3493.1137873649996	710.2746	0	0
6762	134.263456666667	3495.1183873649998	91.26552	0	0
6762	134.263456666667	3530.4097824821874	4960.6616	0	16
6762	134.263456666667	3531.4120824821875	5260.758	0	16
6762	134.263456666667	3531.653801036875	5322.04	0	16
6762	134.263456666667	3532.4143824821876	3920.5642	0	16
6762	134.263456666667	3532.656101036875	2693.1033	0	16
6762	134.263456666667	3533.658401036875	2062.9998	0	16
6762	134.263456666667	3537.4258824821877	64.84171	0	0
6762	134.263456666667	3538.428182482188	20.339767	0	0
6762	134.263456666667	3538.669901036875	34.11969	0	0
6762	134.263456666667	3539.6722010368753	10.70278	0	0
6762	134.263456666667	3558.606924523203	6682.351	0	16
6762	134.263456666667	3559.609224523203	12231.204	0	16
6762	134.263456666667	3560.611524523203	11344.231	0	16
6762	134.263456666667	3561.613824523203	10561.0	0	16
6762	134.263456666667	3562.6161245232024	3149.7874	0	16
6762	134.263456666667	3568.6299245232026	12.989054	0	0
6762	134.263456666667	3627.3401446892185	4377.8247	0	16
6762	134.263456666667	3628.3424446892186	10462.96	0	16
6762	134.263456666667	3629.3447446892187	13270.18	0	16
6762	134.263456666667	3630.347044689219	7489.881	0	16
6762	134.263456666667	3631.349344689218	10494.112	0	16
6762	134.263456666667	3632.351644689218	4629.4453	0	16
6762	134.263456666667	3637.363144689218	14.8248205	0	0
6762	134.263456666667	3638.6312180290624	3298.4944	0	16
6762	134.263456666667	3639.6335180290625	5683.3438	0	16
6762	134.263456666667	3640.6358180290626	3576.8892	0	16
6762	134.263456666667	3641.8563156853124	5458.1074	0	16
6762	134.263456666667	3642.8586156853125	17155.621	0	784
6762	134.263456666667	3643.395256115	6579.144	0	16
6762	134.263456666667	3643.642718029062	585.7065	0	0
6762	134.263456666667	3643.8609156853126	7836.2197	0	16
6762	134.263456666667	3644.397556115	7785.8066	0	16
6762	134.263456666667	3645.399856115	5548.127	0	16
6762	134.263456666667	3648.4067561149996	4688.469	0	0
6762	134.263456666667	3650.4113561149998	105.975784	0	0
6762	134.263456666667	3652.4159561149995	10.250329	0	0
6762	134.263456666667	3727.03539283375	5275.975	0	16
6762	134.263456666667	3728.03769283375	9319.223	0	16
6762	134.263456666667	3729.03999283375	5168.193	0	16
6762	134.263456666667	3734.05149283375	98.811714	0	0
6762	134.263456666667	3735.0537928337503	32.478508	0	0
6762	134.263456666667	3735.3995285759374	4852.146	0	16
6762	134.263456666667	3736.4018285759375	4268.724	0	16
6762	134.263456666667	3737.4041285759376	4614.8213	0	16
6762	134.263456666667	3812.456535411875	9863.401	0	784
6762	134.263456666667	3813.458835411875	4825.3335	0	16
6762	134.263456666667	3814.461135411875	4126.0264	0	16
6762	134.263456666667	3829.077688683359	6399.832	0	16
6762	134.263456666667	3830.0799886833593	8069.785	0	16
6762	134.263456666667	3831.0822886833594	7522.1763	0	16
6762	134.263456666667	3832.0845886833595	9624.701	0	784
6762	134.263456666667	3833.0868886833587	4468.5337	0	16
6762	134.263456666667	3836.5431122673435	15529.231	3522	112
6762	134.263456666667	3837.5454122673436	34554.04	3522	112
6762	134.263456666667	3838.5477122673437	54962.188	3522	880
6762	134.263456666667	3839.550012267344	35086.2	3522	112
6762	134.263456666667	3840.5523122673435	27825.596	3522	112
6762	134.263456666667	3841.5546122673436	6965.0327	3522	112
6762	134.263456666667	3841.7719313079165	4635.7417	0	16
6762	134.263456666667	3842.7742313079166	6657.5786	0	16
6762	134.263456666667	3843.7765313079162	4707.959	0	16
6762	134.263456666667	3844.561512267344	763.19635	0	16
6762	134.263456666667	3845.563812267344	255.1667	0	16
6762	134.263456666667	3846.5661122673437	78.74195	0	16
6762	134.263456666667	3849.7903313079164	30.192425	0	0
6762	134.263456666667	3881.7536545525	5079.806	0	16
6762	134.263456666667	3882.7559545525	5677.6265	0	16
6762	134.263456666667	3882.853278429453	5097.8706	0	16
6762	134.263456666667	3883.7582545525	8146.2876	0	16
6762	134.263456666667	3883.855578429453	9966.169	0	784
6762	134.263456666667	3884.857878429453	5993.722	0	16
6762	134.263456666667	3886.8624784294525	3942.5781	0	0
6762	134.263456666667	3888.8670784294527	7143.564	0	0
6762	134.263456666667	3896.599113536875	3797.0671	0	16
6762	134.263456666667	3897.601413536875	3502.6826	0	16
6762	134.263456666667	3898.603713536875	4466.547	0	16
6762	134.263456666667	3903.615213536875	82.56377	0	0
6762	134.263456666667	3908.115226818125	10905.352	0	784
6762	134.263456666667	3909.117526818125	4655.039	0	16
6762	134.263456666667	3910.119826818125	3620.1492	0	16
6762	134.263456666667	3914.1290268181247	4599.525	0	0
6762	134.263456666667	3930.1507492790624	5083.2744	0	16
6762	134.263456666667	3931.1530492790625	4247.143	0	16
6762	134.263456666667	3932.1553492790626	6169.164	0	16
6762	134.263456666667	3933.860144884531	6772.6724	0	16
6762	134.263456666667	3934.862444884531	5792.1724	0	16
6762	134.263456666667	3935.162249279062	5172.392	0	0
6762	134.263456666667	3935.8647448845313	4372.8394	0	16
6762	134.263456666667	3937.8693448845306	7883.715	0	0
6762	134.263456666667	4038.11254127125	8149.2383	0	784
6762	134.263456666667	4039.11484127125	3093.4587	0	16
6762	134.263456666667	4040.11714127125	6695.4146	0	16
6762	134.263456666667	4047.13324127125	12.9900055	0	0
6762	134.263456666667	4054.532067473281	2685.4897	0	16
6762	134.263456666667	4055.5343674732812	3083.3152	0	16
6762	134.263456666667	4056.536667473281	4258.987	0	784
6762	134.263456666667	4058.541267473281	2717.555	0	0
6762	134.263456666667	4078.7711988860415	12946.743	0	784
6762	134.263456666667	4079.7734988860416	1857.168	0	16
6762	134.263456666667	4080.7757988860412	8045.92	0	16
6762	134.263456666667	4084.784998886041	2281.8086	0	0
6762	134.263456666667	4086.7895988860414	54.538933	0	0
6762	134.263456666667	4106.225196154062	5194.5757	0	16
6762	134.263456666667	4106.7309286247655	3511.761	0	16
6762	134.263456666667	4107.2274961540625	5102.539	0	16
6762	134.263456666667	4107.733228624766	4029.1868	0	16
6762	134.263456666667	4108.229796154063	6082.6997	0	16
6762	134.263456666667	4108.735528624766	3753.578	0	16
6762	134.263456666667	4109.737828624765	4939.3643	0	16
6762	134.263456666667	4110.234396154062	4913.1284	0	0
6762	134.263456666667	4115.2458961540615	15.198614	0	0
6762	134.263456666667	4118.5778524528905	5244.3813	0	16
6762	134.263456666667	4119.580152452891	5052.0747	0	16
6762	134.263456666667	4120.582452452891	3890.6013	0	16
6762	134.263456666667	4121.58475245289	7577.9746	0	784
6762	134.263456666667	4136.411491466562	5117.4663	0	16
6762	134.263456666667	4137.4137914665625	3667.9043	0	16
6762	134.263456666667	4138.416091466563	3519.4277	0	16
6762	134.263456666667	4139.418391466562	2165.333	0	16
6762	134.263456666667	4154.595935930312	2125.077	0	16
6762	134.263456666667	4155.5982359303125	3517.4414	0	16
6762	134.263456666667	4156.600535930313	3616.7178	0	16
6762	134.263456666667	4157.602835930313	2018.5405	0	16
6762	134.263456666667	4161.612035930312	92.23704	0	0
6762	134.263456666667	4163.616635930312	10.664887	0	0
6762	134.263456666667	4232.718527306406	3823.7468	0	16
6762	134.263456666667	4233.720827306406	4846.5825	0	16
6762	134.263456666667	4234.723127306406	5282.205	0	16
6762	134.263456666667	4234.8409638298435	4994.0464	0	16
6762	134.263456666667	4235.725427306406	4956.594	0	16
6762	134.263456666667	4235.843263829844	9811.871	0	16
6762	134.263456666667	4236.727727306406	3701.2979	0	16
6762	134.263456666667	4236.845563829844	15173.817	1052	112
6762	134.263456666667	4237.730027306407	5420.1084	0	16
6762	134.263456666667	4237.847863829844	17013.533	1052	112
6762	134.263456666667	4238.850163829843	8734.127	1052	112
6762	134.263456666667	4239.852463829843	1960.9402	1052	112
6762	134.263456666667	4242.741527306406	19.459885	0	0
6762	134.263456666667	4243.861663829844	59.893192	0	0
6762	134.263456666667	4244.870298039687	20.159416	0	0
6762	134.263456666667	4266.76998511	2018.1088	0	16
6762	134.263456666667	4267.77228511	1762.9888	0	16
6762	134.263456666667	4268.77458511	4546.0264	0	16
6762	134.263456666667	4269.77688511	2508.6497	0	16
6762	134.263456666667	4271.781485109999	4316.5273	0	0
6762	134.263456666667	4271.9495029225	6643.99	0	16
6762	134.263456666667	4272.589341364114	4331.5146	0	16
6762	134.263456666667	4272.9518029225	1057.8882	0	16
6762	134.263456666667	4273.591641364114	2612.7456	0	16
6762	134.263456666667	4273.7860851099995	215.75912	0	0
6762	134.263456666667	4273.9541029225	4646.4033	0	16
6762	134.263456666667	4274.593941364114	1636.4536	0	16
6762	134.263456666667	4275.79068511	30.750921	0	0
6762	134.263456666667	4366.317015943333	2528.3665	0	16
6762	134.263456666667	4367.319315943333	4162.508	0	16
6762	134.263456666667	4368.321615943333	3503.988	0	16
6762	134.263456666667	4381.9017548454685	150490.4	464	112
6762	134.263456666667	4382.904054845469	410697.38	464	112
6762	134.263456666667	4383.906354845469	566355.2	464	112
6762	134.263456666667	4384.908654845469	380611.97	464	112
6762	134.263456666667	4385.910954845468	289723.06	464	112
6762	134.263456666667	4386.913254845468	146953.06	464	112
6762	134.263456666667	4387.915554845468	50022.54	464	112
6762	134.263456666667	4388.917854845468	25895.35	464	112
6762	134.263456666667	4389.9201548454685	4911.9023	0	48
6762	134.263456666667	4390.922454845469	4245.0693	0	48
6762	134.263456666667	4391.924754845468	1310.705	0	16
6762	134.263456666667	4393.929354845468	163.73927	0	0
6762	134.263456666667	4394.931654845468	32.951267	0	0
6762	134.263456666667	4398.929525841562	39697.44	1739	112
6762	134.263456666667	4399.931825841562	87229.74	1739	112
6762	134.263456666667	4400.9341258415625	124171.32	1739	112
6762	134.263456666667	4401.936425841563	107446.42	1739	112
6762	134.263456666667	4402.938725841562	42742.99	1739	112
6762	134.263456666667	4403.941025841562	37539.402	1739	112
6762	134.263456666667	4404.943325841562	13108.849	1739	112
6762	134.263456666667	4411.959425841562	10.003383	0	0
6762	134.263456666667	4426.959555138437	27215.945	2611	112
6762	134.263456666667	4427.961855138437	57617.0	2611	112
6762	134.263456666667	4428.9641551384375	71678.12	2611	112
6762	134.263456666667	4429.966455138438	51435.098	2611	112
6762	134.263456666667	4430.968755138438	27750.658	2611	112
6762	134.263456666667	4431.971055138438	20437.068	2611	112
6762	134.263456666667	4432.973355138438	7127.47	2611	112
6762	134.263456666667	4434.82872401625	5711.2217	0	48
6762	134.263456666667	4434.977955138438	5988.317	0	0
6762	134.263456666667	4435.47533424	11932.5205	0	16
6762	134.263456666667	4435.83102401625	8829.996	0	16
6762	134.263456666667	4436.47763424	8002.3413	0	16
6762	134.263456666667	4436.83332401625	8252.981	0	16
6762	134.263456666667	4437.47993424	2724.123	0	16
6762	134.263456666667	4437.83562401625	5445.9243	0	48
6762	134.263456666667	4438.837924016249	8187.78	0	48
6762	134.263456666667	4438.921164025156	169735.64	551	112
6762	134.263456666667	4439.8402240162495	1501.8018	0	16
6762	134.263456666667	4439.923464025156	463170.34	551	112
6762	134.263456666667	4440.807738599583	1200.6163	0	16
6762	134.263456666667	4440.84252401625	676.592	0	16
6762	134.263456666667	4440.925764025156	452619.9	551	112
6762	134.263456666667	4441.4821701775	3422.0273	0	16
6762	134.263456666667	4441.810038599583	3989.174	0	16
6762	134.263456666667	4441.928064025156	379489.78	551	112
6762	134.263456666667	4442.4844701775	7432.5244	0	16
6762	134.263456666667	4442.49143424	301.94156	0	0
6762	134.263456666667	4442.812338599583	8277.43	0	16
6762	134.263456666667	4442.84712401625	100.87782	0	0
6762	134.263456666667	4442.9303640251555	263532.6	551	112
6762	134.263456666667	4443.4867701775	7270.5894	0	16
6762	134.263456666667	4443.49373424	82.854126	0	0
6762	134.263456666667	4443.814638599583	3926.1335	0	16
6762	134.263456666667	4443.84942401625	34.23792	0	0
6762	134.263456666667	4443.932664025156	120899.34	551	112
6762	134.263456666667	4444.934964025156	52183.5	551	112
6762	134.263456666667	4445.937264025156	15141.641	551	112
6762	134.263456666667	4446.946060995417	6484.694	0	48
6762	134.263456666667	4447.948360995417	2090.9219	0	48
6762	134.263456666667	4448.944164025155	1157.9072	0	16
6762	134.263456666667	4449.337923253672	7498.81	0	16
6762	134.263456666667	4449.946464025155	364.11612	0	16
6762	134.263456666667	4450.340223253672	3572.3594	0	16
6762	134.263456666667	4451.342523253672	4262.577	0	16
6762	134.263456666667	4452.344823253671	10729.967	0	16
6762	134.263456666667	4455.9457001579685	17227.982	2847	112
6762	134.263456666667	4456.948000157969	43248.066	2847	112
6762	134.263456666667	4457.950300157969	72839.266	2847	112
6762	134.263456666667	4458.952600157969	38042.74	2847	112
6762	134.263456666667	4459.954900157969	40010.13	2847	112
6762	134.263456666667	4460.957200157969	14612.095	2847	112
6762	134.263456666667	4461.959500157969	6503.6777	2847	112
6762	134.263456666667	4463.964100157969	1795.7648	0	0
6762	134.263456666667	4464.9664001579695	663.61053	0	0
6762	134.263456666667	4466.971000157969	71.076126	0	0
6762	134.263456666667	4483.980246056406	10037.319	2440	112
6762	134.263456666667	4484.982546056406	42740.848	2440	112
6762	134.263456666667	4485.984846056406	44384.39	2440	112
6762	134.263456666667	4486.987146056406	43502.438	2440	112
6762	134.263456666667	4487.989446056406	29357.414	2440	112
6762	134.263456666667	4488.991746056407	22199.914	2440	112
6762	134.263456666667	4489.994046056407	7492.1484	2440	112
6762	134.263456666667	4492.003759563125	285.6999	0	0
6762	134.263456666667	4493.852318938125	6861.4756	6408	112
6762	134.263456666667	4494.854618938125	3591.1484	6408	112
6762	134.263456666667	4495.715453443333	2823.5132	0	16
6762	134.263456666667	4495.856918938125	5712.8335	6408	112
6762	134.263456666667	4496.007846056406	19.598366	0	0
6762	134.263456666667	4496.717753443333	8734.702	0	16
6762	134.263456666667	4497.720053443333	3061.187	0	16
6762	134.263456666667	4497.861518938124	5875.282	0	0
6762	134.263456666667	4498.8638189381245	3315.5864	0	0
6762	134.263456666667	4527.9619014274995	4671.692	0	16
6762	134.263456666667	4528.9642014275	12802.676	5827	112
6762	134.263456666667	4529.03890214125	2700.6323	0	16
6762	134.263456666667	4529.9665014275	13256.98	5827	112
6762	134.263456666667	4530.04120214125	11763.628	0	16
6762	134.263456666667	4530.9688014275	11429.793	5827	112
6762	134.263456666667	4531.04350214125	10989.302	0	16
6762	134.263456666667	4531.9711014275	7989.3696	5827	112
6762	134.263456666667	4532.0458021412505	11054.564	0	48
6762	134.263456666667	4533.04810214125	2404.015	0	16
6762	134.263456666667	4537.05730214125	146.4535	0	0
6762	134.263456666667	4537.9849014275	63.440006	0	0
6762	134.263456666667	4550.655754161875	5244.061	0	16
6762	134.263456666667	4551.658054161875	5173.903	0	16
6762	134.263456666667	4552.660354161875	5970.7524	0	16
6762	134.263456666667	4584.980734337656	19957.227	5563	112
6762	134.263456666667	4585.983034337656	49046.523	5563	112
6762	134.263456666667	4586.985334337656	79429.67	5563	112
6762	134.263456666667	4587.002233519062	3416.0913	0	16
6762	134.263456666667	4587.987634337656	61987.582	5563	112
6762	134.263456666667	4588.0045335190625	2764.8484	0	16
6762	134.263456666667	4588.9899343376555	32479.668	5563	112
6762	134.263456666667	4589.006833519062	2291.997	0	16
6762	134.263456666667	4589.992234337656	23195.443	5563	112
6762	134.263456666667	4590.009133519062	2719.4207	0	16
6762	134.263456666667	4590.999509284106	9768.841	5563	112
6762	134.263456666667	4591.789313585703	5562.4204	0	16
6762	134.263456666667	4592.0018092841065	4639.5117	0	48
6762	134.263456666667	4592.791613585703	6138.904	0	16
6762	134.263456666667	4593.793913585703	4589.891	0	16
6762	134.263456666667	4594.006409284107	317.3308	0	0
6762	134.263456666667	4595.7985135857025	3694.3123	0	0
6762	134.263456666667	4597.0083343376555	29.861094	0	0
6762	134.263456666667	4598.495109630625	5872.777	0	16
6762	134.263456666667	4599.497409630625	6083.9536	0	16
6762	134.263456666667	4599.807713585703	79.15387	0	0
6762	134.263456666667	4600.499709630625	9681.81	0	16
6762	134.263456666667	4603.008523721026	7532.699	0	16
6762	134.263456666667	4604.010823721026	10764.737	9473	112
6762	134.263456666667	4605.013123721026	13791.116	9473	112
6762	134.263456666667	4606.015423721026	11332.816	9473	112
6762	134.263456666667	4606.702416594375	3853.2402	0	16
6762	134.263456666667	4607.017723721026	4610.16	9473	112
6762	134.263456666667	4607.704716594375	1162.6404	0	16
6762	134.263456666667	4608.0200237210265	5160.606	0	16
6762	134.263456666667	4608.707016594375	3170.4595	0	16
6762	134.263456666667	4609.022323721027	5332.978	0	16
6762	134.263456666667	4610.711616594374	2723.0837	0	0
6762	134.263456666667	4614.720816594375	43.995674	0	0
6762	134.263456666667	4626.871448625625	2038.2092	0	16
6762	134.263456666667	4627.873748625625	4425.9565	0	16
6762	134.263456666667	4628.876048625625	2165.7942	0	16
6762	134.263456666667	4629.878348625625	3252.8508	0	16
6762	134.263456666667	4631.034670079844	5951.6973	7098	112
6762	134.263456666667	4632.036970079844	16042.534	7098	112
6762	134.263456666667	4633.039270079844	12095.474	7098	112
6762	134.263456666667	4634.041570079843	4504.5107	7098	112
6762	134.263456666667	4637.048470079843	5108.577	0	0
6762	134.263456666667	4686.242810990625	1146.6858	0	16
6762	134.263456666667	4687.245110990625	3639.498	0	16
6762	134.263456666667	4688.247410990625	4153.8706	0	16
6762	134.263456666667	4688.549437818333	1934.4718	0	0
6762	134.263456666667	4690.554037818333	4957.3164	0	0
6762	134.263456666667	4696.0284117115625	4941.35	0	16
6762	134.263456666667	4697.030711711563	4668.145	0	16
6762	134.263456666667	4698.033011711563	2400.793	0	16
6762	134.263456666667	4702.042211711562	4121.4224	0	0
6762	134.263456666667	4801.957525267109	2392.1533	0	16
6762	134.263456666667	4802.959825267109	1730.2428	0	16
6762	134.263456666667	4803.962125267109	4011.814	0	16
6762	134.263456666667	4804.964425267109	1427.6826	0	16
6762	134.263456666667	4805.928979094375	3700.7415	0	16
6762	134.263456666667	4806.486775057917	9555.9375	0	784
6762	134.263456666667	4806.931279094375	3999.5115	0	16
6762	134.263456666667	4807.489075057917	3034.5469	0	16
6762	134.263456666667	4807.933579094375	4972.706	0	16
6762	134.263456666667	4808.491375057917	9435.762	0	16
6762	134.263456666667	4809.493675057917	5640.599	0	16
6762	134.263456666667	4809.938179094374	4210.4985	0	0
6762	134.263456666667	4811.972555174336	7834.179	1	48
6762	134.263456666667	4812.974855174336	1722.5576	1	48
6762	134.263456666667	4813.977155174335	5950.943	1	48
6762	134.263456666667	4813.9782846234375	2366.1118	0	16
6762	134.263456666667	4814.979455174335	2204.3176	0	16
6762	134.263456666667	4814.980584623438	1452.2062	0	16
6762	134.263456666667	4815.507475057917	41.7428	0	0
6762	134.263456666667	4815.982884623438	1699.2594	0	16
6762	134.263456666667	4816.509775057917	13.989768	0	0
6762	134.263456666667	4858.22288651625	3193.8215	0	16
6762	134.263456666667	4859.22518651625	3208.7097	0	16
6762	134.263456666667	4860.22748651625	2744.804	0	16
6762	134.263456666667	4861.22978651625	4686.17	0	784
6762	134.263456666667	4862.232086516249	2942.6462	0	16
6762	134.263456666667	4864.236686516249	2336.2598	0	0
6762	134.263456666667	4865.410945018086	5513.6665	0	16
6762	134.263456666667	4866.24128651625	82.12665	0	0
6762	134.263456666667	4866.413245018086	10598.521	0	784
6762	134.263456666667	4867.415545018085	10170.981	0	16
6762	134.263456666667	4869.420145018085	2799.4526	0	0
6762	134.263456666667	4873.3564584515625	1361.4928	0	16
6762	134.263456666667	4874.358758451563	2066.643	0	16
6762	134.263456666667	4875.361058451563	1526.0377	0	16
6762	134.263456666667	4879.370258451562	1658.0841	0	0
6762	134.263456666667	4908.604253782734	7149.8877	0	16
6762	134.263456666667	4909.606553782734	5844.5566	0	16
6762	134.263456666667	4910.608853782734	3016.6587	0	16
6762	134.263456666667	4911.611153782734	3992.286	0	16
6762	134.263456666667	4920.04122026625	1712.11	0	16
6762	134.263456666667	4921.04352026625	3809.0583	0	16
6762	134.263456666667	4922.04582026625	4046.4358	0	16
6762	134.263456666667	4923.04812026625	3020.521	0	16
6762	134.263456666667	4924.0504202662505	7703.0815	0	784
6762	134.263456666667	4926.041630804219	1381.8291	0	16
6762	134.263456666667	4926.05502026625	4611.451	0	16
6762	134.263456666667	4927.043930804219	4954.2524	0	16
6762	134.263456666667	4928.046230804219	5989.5356	0	16
6762	134.263456666667	4929.06192026625	113.8489	0	0
6762	134.263456666667	4930.050830804219	1631.6266	0	0
6762	134.263456666667	4930.805297193333	4629.475	0	16
6762	134.263456666667	4931.053130804219	4613.9746	0	0
6762	134.263456666667	4931.06652026625	14.145052	0	0
6762	134.263456666667	4931.30253026625	4040.334	0	16
6762	134.263456666667	4931.807597193333	3923.747	0	16
6762	134.263456666667	4932.30483026625	3294.1765	0	16
6762	134.263456666667	4932.809897193333	3873.695	0	16
6762	134.263456666667	4933.057730804219	3614.4146	0	0
6762	134.263456666667	4933.30713026625	3640.652	0	16
6762	134.263456666667	4934.0600308042185	92.582855	0	0
6762	134.263456666667	4939.825997193333	32.96678	0	0
6762	134.263456666667	4977.20860682875	4340.288	0	784
6762	134.263456666667	4978.21090682875	1958.0259	0	16
6762	134.263456666667	4979.21320682875	2645.3472	0	16
6762	134.263456666667	4980.21550682875	2757.4517	0	48
6762	134.263456666667	4985.22700682875	67.31459	0	0
6762	134.263456666667	4997.177354059427	5430.9326	0	16
6762	134.263456666667	4998.179654059427	3992.54	0	16
6762	134.263456666667	4999.181954059426	3939.1907	0	16
6762	134.263456666667	5034.078599176614	6452.937	0	784
6762	134.263456666667	5035.0808991766135	2581.5532	0	16
6762	134.263456666667	5036.083199176614	2885.4683	0	16
6762	134.263456666667	5040.092399176614	4287.369	0	0
6762	134.263456666667	5075.090478117812	2690.9114	0	16
6762	134.263456666667	5076.0927781178125	7100.952	0	784
6762	134.263456666667	5077.095078117813	4915.906	0	16
6762	134.263456666667	5079.099678117812	6483.842	0	0
6762	134.263456666667	5081.104278117812	2453.1125	0	0
6762	134.263456666667	5087.113375969375	3346.9832	0	0
6762	134.263456666667	5089.117975969375	5928.616	0	16
6762	134.263456666667	5090.120275969375	2948.9885	0	16
6762	134.263456666667	5091.122575969375	2871.6746	0	16
6762	134.263456666667	5094.129475969375	3416.0444	0	0
6762	134.263456666667	5123.730370695937	3678.193	0	16
6762	134.263456666667	5123.982875735	4350.926	0	16
6762	134.263456666667	5124.7326706959375	4498.0415	0	16
6762	134.263456666667	5124.985175735	4653.126	0	16
6762	134.263456666667	5125.734970695938	5160.6807	0	784
6762	134.263456666667	5125.987475735	2361.4202	0	16
6762	134.263456666667	5126.390026731953	4665.963	0	16
6762	134.263456666667	5126.989775735	4038.0266	0	16
6762	134.263456666667	5127.392326731953	2993.9106	0	16
6762	134.263456666667	5127.739570695937	1328.7227	0	0
6762	134.263456666667	5128.394626731953	4450.5674	0	16
6762	134.263456666667	5128.994375734999	3702.9126	0	0
6762	134.263456666667	5129.996675734999	2878.1404	0	0
6762	134.263456666667	5132.43338964125	2761.3105	0	16
6762	134.263456666667	5132.751070695937	16.42805	0	0
6762	134.263456666667	5133.43568964125	7522.4673	0	784
6762	134.263456666667	5134.005875735	14.951478	0	0
6762	134.263456666667	5134.43798964125	4658.7124	0	16
6762	134.263456666667	5135.410726731953	12.634254	0	0
6762	134.263456666667	5138.44718964125	4271.7544	0	0
6762	134.263456666667	5141.45408964125	15.006317	0	0
6762	134.263456666667	5273.2183404225	18116.525	3611	112
6762	134.263456666667	5274.2206404225	22302.285	3611	112
6762	134.263456666667	5275.2229404225	42113.637	3611	112
6762	134.263456666667	5276.2252404225	29664.25	3611	112
6762	134.263456666667	5277.2275404225	41964.875	3611	112
6762	134.263456666667	5278.229840422499	20910.613	3611	112
6762	134.263456666667	5279.2321404224995	19990.3	3611	112
6762	134.263456666667	5280.2334337098655	5943.0957	3611	112
6762	134.263456666667	5282.238033709866	3952.3552	0	0
6762	134.263456666667	5284.2436404225	85.73555	0	0
6762	134.263456666667	5285.2459404225	28.653692	0	0
6762	134.263456666667	5309.0156381390625	1993.1382	0	16
6762	134.263456666667	5310.017938139063	2104.8137	0	16
6762	134.263456666667	5311.020238139062	1323.4655	0	16
6762	134.263456666667	5312.007785149062	4022.0942	0	16
6762	134.263456666667	5314.0123851490625	3030.3352	0	16
6762	134.263456666667	5315.014685149063	7106.766	0	16
6762	134.263456666667	5316.016985149063	3109.1372	0	16
6762	134.263456666667	5319.023885149062	11209.738	0	0
6762	134.263456666667	5320.026185149062	8155.1006	0	0
6762	134.263456666667	5322.0307851490625	50.441208	0	0
6762	134.263456666667	5335.936981696146	6300.509	0	16
6762	134.263456666667	5336.939281696146	4645.2456	0	16
6762	134.263456666667	5337.941581696146	3215.7935	0	16
6762	134.263456666667	5338.9438816961465	4308.4297	0	16
6762	134.263456666667	5339.946181696147	3590.8848	0	16
6762	134.263456666667	5340.948481696147	2275.5525	0	16
6762	134.263456666667	5341.950781696145	1677.5603	0	16
6762	134.263456666667	5344.957681696145	4121.328	0	0
6762	134.263456666667	5422.3151986859375	4532.897	0	16
6762	134.263456666667	5423.317498685938	3034.575	0	16
6762	134.263456666667	5424.319798685937	1491.002	0	16
6762	134.263456666667	5443.592732640156	7483.1475	0	0
6762	134.263456666667	5445.597332640156	2764.5918	0	16
6762	134.263456666667	5446.599632640156	2164.8206	0	16
6762	134.263456666667	5447.6019326401565	4915.69	0	784
6762	134.263456666667	5454.618032640156	15.970434	0	0
6762	134.263456666667	5472.304858261042	2853.4604	0	16
6762	134.263456666667	5473.307158261042	3034.5024	0	48
6762	134.263456666667	5474.309458261042	7596.7544	5948	112
6762	134.263456666667	5475.311758261042	5815.6987	5948	112
6762	134.263456666667	5476.314058261042	5079.7803	5948	112
6762	134.263456666667	5477.316358261041	3396.8428	5948	112
6762	134.263456666667	5479.320958261042	1941.2737	0	0
6762	134.263456666667	5530.778278964167	2457.3247	0	16
6762	134.263456666667	5531.780578964167	10328.13	0	784
6762	134.263456666667	5532.782878964167	4019.4373	0	16
6762	134.263456666667	5536.792078964167	422.05038	0	16
6762	134.263456666667	5536.792927401667	4373.6504	0	16
6762	134.263456666667	5537.795227401667	3745.4133	0	16
6762	134.263456666667	5538.796678964167	58.378098	0	0
6762	134.263456666667	5538.797527401667	3263.6047	0	16
6762	134.263456666667	5541.8044274016665	2755.0422	0	0
6762	134.263456666667	5543.809027401667	153.12393	0	0
6762	134.263456666667	5544.811327401667	61.235672	0	0
6762	134.263456666667	5564.334641657084	1644.4698	0	16
6762	134.263456666667	5565.336941657084	2041.7285	0	16
6762	134.263456666667	5566.339241657084	2232.5261	0	16
6762	134.263456666667	5570.561199369531	3512.3076	0	16
6762	134.263456666667	5571.563499369531	4036.9915	0	16
6762	134.263456666667	5572.565799369531	5680.2207	0	16
6762	134.263456666667	5573.568099369531	6095.9	0	784
6762	134.263456666667	5574.0443177638535	4702.901	0	16
6762	134.263456666667	5574.5703993695315	3114.8733	0	16
6762	134.263456666667	5575.046617763854	5443.588	0	16
6762	134.263456666667	5575.572699369532	2937.3416	0	16
6762	134.263456666667	5575.579272874531	3446.1997	0	16
6762	134.263456666667	5576.048917763854	3126.6108	0	16
6762	134.263456666667	5577.577299369532	5396.7515	0	16
6762	134.263456666667	5577.583872874531	3093.1025	0	16
6762	134.263456666667	5578.586172874531	3530.3945	0	16
6762	134.263456666667	5578.811568349791	4508.87	0	0
6762	134.263456666667	5579.581899369531	90.13406	0	0
6762	134.263456666667	5579.588472874531	2959.0808	0	16
6762	134.263456666667	5580.816168349791	7136.28	0	784
6762	134.263456666667	5581.593072874531	3854.742	0	16
6762	134.263456666667	5581.818468349791	1280.5321	0	16
6762	134.263456666667	5582.595372874531	4894.9307	0	16
6762	134.263456666667	5582.820768349791	2740.7444	0	16
6762	134.263456666667	5583.065017763854	23.52719	0	0
6762	134.263456666667	5583.597672874531	2098.5195	0	16
6762	134.263456666667	5592.6331849513535	3852.4712	0	16
6762	134.263456666667	5593.635484951354	1715.1494	0	16
6762	134.263456666667	5594.637784951354	2815.0635	0	16
6762	134.263456666667	5594.806238753437	3305.637	0	16
6762	134.263456666667	5595.8085387534375	9701.537	0	784
6762	134.263456666667	5596.810838753438	3418.6887	0	16
6762	134.263456666667	5597.813138753438	3518.185	0	16
6762	134.263456666667	5599.817738753437	1826.556	0	16
6762	134.263456666667	5600.820038753437	2611.421	0	16
6762	134.263456666667	5601.653884951354	14.790219	0	0
6762	134.263456666667	5601.822338753437	6177.5454	0	784
6762	134.263456666667	5603.826938753437	73.147644	0	0
6762	134.263456666667	5612.235635735	7800.059	0	16
6762	134.263456666667	5613.237935735	5838.4854	0	16
6762	134.263456666667	5614.240235735	7692.3994	0	16
6762	134.263456666667	5615.558087933125	1978.0986	0	0
6762	134.263456666667	5617.247135735	5549.105	0	16
6762	134.263456666667	5617.562687933125	5472.3716	0	16
6762	134.263456666667	5618.249435735	2945.9792	0	16
6762	134.263456666667	5618.564987933125	4661.328	0	16
6762	134.263456666667	5619.251735735	3838.806	0	16
6762	134.263456666667	5619.5537039780465	434.38852	0	0
6762	134.263456666667	5619.567287933125	5426.6523	0	16
6762	134.263456666667	5621.558303978047	2511.54	0	16
6762	134.263456666667	5621.571887933124	2403.211	0	16
6762	134.263456666667	5622.560603978047	3573.9194	0	16
6762	134.263456666667	5622.574187933124	2005.1738	0	16
6762	134.263456666667	5623.562903978047	1090.9563	0	16
6762	134.263456666667	5623.576487933125	639.24426	0	16
6762	134.263456666667	5626.569803978046	2736.6125	0	0
6762	134.263456666667	5626.583387933125	44.3121	0	0
6762	134.263456666667	5634.049587883437	3022.7053	0	0
6762	134.263456666667	5636.054187883437	3681.7776	0	16
6762	134.263456666667	5637.0564878834375	7775.8975	0	784
6762	134.263456666667	5638.058787883438	5200.128	0	16
6762	134.263456666667	5639.061087883437	3337.99	0	16
6762	134.263456666667	5641.065687883437	4692.6875	0	0
6762	134.263456666667	5646.077187883438	13.249241	0	0
6762	134.263456666667	5712.062906840234	578.352	0	0
6762	134.263456666667	5714.067506840234	2653.5034	0	16
6762	134.263456666667	5715.069806840234	3449.9434	0	16
6762	134.263456666667	5715.0825954052225	3500.8054	3353	112
6762	134.263456666667	5716.072106840234	2457.795	0	16
6762	134.263456666667	5716.084895405223	11108.847	0	48
6762	134.263456666667	5717.087195405223	24878.451	3353	112
6762	134.263456666667	5718.089495405223	31136.51	3353	112
6762	134.263456666667	5719.079006840234	3572.628	0	16
6762	134.263456666667	5719.0837783689285	706.35254	0	16
6762	134.263456666667	5719.091795405223	21593.514	3353	112
6762	134.263456666667	5720.081306840234	576.0407	0	16
6762	134.263456666667	5720.094095405223	23901.664	3353	112
6762	134.263456666667	5721.083606840234	1889.1393	0	16
6762	134.263456666667	5721.088378368928	9566.93	0	16
6762	134.263456666667	5721.096395405222	15363.574	3353	112
6762	134.263456666667	5722.098695405222	7131.204	3353	112
6762	134.263456666667	5723.100995405222	13874.031	0	48
6762	134.263456666667	5724.1032954052225	2724.5508	3353	112
6762	134.263456666667	5730.097854194285	23647.525	568	112
6762	134.263456666667	5730.101581331026	17435.773	0	0
6762	134.263456666667	5731.100154194285	186741.0	568	112
6762	134.263456666667	5732.102454194285	376034.5	568	112
6762	134.263456666667	5732.106181331026	5942.589	0	16
6762	134.263456666667	5732.116657212188	619.7466	0	16
6762	134.263456666667	5733.104754194285	395619.94	568	112
6762	134.263456666667	5733.108481331026	4669.147	0	16
6762	134.263456666667	5733.1189572121875	1113.6892	0	16
6762	134.263456666667	5734.107054194285	329192.03	568	112
6762	134.263456666667	5734.1212572121885	1490.2365	0	16
6762	134.263456666667	5734.123684162917	1341.3846	0	16
6762	134.263456666667	5735.1093541942855	240341.48	568	112
6762	134.263456666667	5735.125984162917	3668.666	0	16
6762	134.263456666667	5736.111654194285	147865.95	568	112
6762	134.263456666667	5736.128284162917	901.00006	0	16
6762	134.263456666667	5737.113954194285	72731.72	568	112
6762	134.263456666667	5738.116254194285	40887.61	568	112
6762	134.263456666667	5738.119981331027	49.54571	0	0
6762	134.263456666667	5739.118554194285	20505.807	568	112
6762	134.263456666667	5739.132757212188	1682.9928	0	16
6762	134.263456666667	5740.120854194285	6605.412	568	112
6762	134.263456666667	5741.121920779643	901.68317	0	48
6762	134.263456666667	5742.125454194285	841.87006	0	16
6762	134.263456666667	5744.1337813310265	13.045994	0	0
6762	134.263456666667	5744.5066731675	4831.8096	0	48
6762	134.263456666667	5745.5183185475	29187.623	3358	112
6762	134.263456666667	5746.5206185475	28688.768	0	48
6762	134.263456666667	5747.121871895714	12484.295	1915	112
6762	134.263456666667	5747.5229185475	69569.734	3358	112
6762	134.263456666667	5748.124171895714	41670.926	1915	112
6762	134.263456666667	5748.5252185475	40841.93	0	48
6762	134.263456666667	5749.1264718957145	63508.56	1915	112
6762	134.263456666667	5749.527518547499	19504.02	0	48
6762	134.263456666667	5750.128771895715	62111.113	1915	112
6762	134.263456666667	5750.529818547499	20124.29	0	48
6762	134.263456666667	5751.131071895715	80082.914	1915	112
6762	134.263456666667	5751.5227731674995	2708.9077	0	16
6762	134.263456666667	5752.133371895714	59061.5	1915	112
6762	134.263456666667	5752.5250731675	2114.4348	0	16
6762	134.263456666667	5753.135671895714	32059.096	1915	112
6762	134.263456666667	5753.526661193126	716.77216	0	16
6762	134.263456666667	5753.542797423594	3369.1506	0	16
6762	134.263456666667	5754.137971895714	21877.996	1915	112
6762	134.263456666667	5754.528961193125	301.61398	0	16
6762	134.263456666667	5754.545097423594	6857.5464	0	16
6762	134.263456666667	5755.140271895714	15713.061	1915	112
6762	134.263456666667	5755.531261193125	117.847	0	16
6762	134.263456666667	5755.547397423593	4139.0376	0	16
6762	134.263456666667	5758.147171895715	597.38763	0	0
6762	134.263456666667	5758.554297423593	7649.4194	0	0
6762	134.263456666667	5762.133518677708	4252.583	0	16
6762	134.263456666667	5763.135818677708	5483.069	8171	112
6762	134.263456666667	5764.138118677708	8597.001	8171	112
6762	134.263456666667	5765.140418677708	6182.9873	8171	112
6762	134.263456666667	5765.142331307917	1010.5528	0	16
6762	134.263456666667	5767.145018677707	4438.992	8171	112
6762	134.263456666667	5767.146931307917	3102.4631	0	16
6762	134.263456666667	5767.146931307917	1629.9744	0	16
6762	134.263456666667	5768.1473186777075	1634.7856	8171	112
6762	134.263456666667	5768.149231307917	1473.6511	0	16
6762	134.263456666667	5769.149618677708	1446.8478	0	16
6762	134.263456666667	5769.151531307917	3157.7048	0	16
6762	134.263456666667	5769.151531307917	2382.7224	0	16
6762	134.263456666667	5770.0778106	435.99933	0	0
6762	134.263456666667	5770.151918677708	401.6261	0	16
6762	134.263456666667	5770.153831307916	4672.2056	0	16
6762	134.263456666667	5772.015540943333	2628.8943	0	0
6762	134.263456666667	5772.0824106	1476.4478	0	16
6762	134.263456666667	5773.0847106	5732.7104	0	16
6762	134.263456666667	5774.020140943333	4701.403	0	16
6762	134.263456666667	5774.087010599999	1602.9664	0	16
6762	134.263456666667	5774.163031307917	193.03473	0	0
6762	134.263456666667	5774.163031307917	56.069256	0	0
6762	134.263456666667	5775.022440943333	5573.683	0	16
6762	134.263456666667	5776.024740943333	5043.8745	0	16
6762	134.263456666667	5776.154758356302	8755.053	0	16
6762	134.263456666667	5776.1549460475	9250.324	1830	112
6762	134.263456666667	5776.157017524688	2522.5723	0	16
6762	134.263456666667	5776.167631307917	32.02493	0	0
6762	134.263456666667	5777.1570583563025	27847.275	1830	112
6762	134.263456666667	5777.1572460475	15560.84	0	16
6762	134.263456666667	5777.159317524687	3083.5007	0	16
6762	134.263456666667	5777.159886181428	2109.1926	0	16
6762	134.263456666667	5777.169931307917	11.74116	0	0
6762	134.263456666667	5778.159358356303	49771.027	1830	112
6762	134.263456666667	5778.1595460475	13730.262	0	16
6762	134.263456666667	5778.161617524687	4080.205	0	16
6762	134.263456666667	5778.1646878879465	2758.5635	0	16
6762	134.263456666667	5779.161658356303	50467.7	1830	112
6762	134.263456666667	5779.1618460475	14879.051	0	16
6762	134.263456666667	5779.163917524687	1236.1443	0	16
6762	134.263456666667	5779.166987887947	2333.232	0	16
6762	134.263456666667	5780.100810599999	58.172215	0	0
6762	134.263456666667	5780.163958356303	36181.58	1830	112
6762	134.263456666667	5781.166258356303	22591.541	1830	112
6762	134.263456666667	5781.166446047499	6192.7	0	16
6762	134.263456666667	5781.168517524688	2089.1904	0	0
6762	134.263456666667	5781.171587887946	687.10596	0	0
6762	134.263456666667	5782.008690550312	1048.2893	0	16
6762	134.263456666667	5782.083914115625	2446.2341	0	0
6762	134.263456666667	5782.168558356301	21162.967	1830	112
6762	134.263456666667	5783.010990550312	2038.5498	0	16
6762	134.263456666667	5783.1710460475	1172.8435	0	0
6762	134.263456666667	5783.176187887946	6178.3228	1830	112
6762	134.263456666667	5784.013290550312	3434.2773	0	48
6762	134.263456666667	5784.088514115625	1580.9869	0	16
6762	134.263456666667	5784.173158356301	9587.463	1830	112
6762	134.263456666667	5785.0155905503125	2661.0625	0	48
6762	134.263456666667	5785.090814115625	1531.327	0	16
6762	134.263456666667	5786.017890550313	3701.7012	0	48
6762	134.263456666667	5786.093114115625	2799.289	0	16
6762	134.263456666667	5787.020190550313	3972.2234	0	48
6762	134.263456666667	5788.022490550312	7140.607	0	16
6762	134.263456666667	5788.187687887946	18.51856	0	0
6762	134.263456666667	5789.024790550312	4124.711	0	16
6762	134.263456666667	5792.031690550312	91.98235	0	0
6762	134.263456666667	5793.183964183125	1602.5272	1	48
6762	134.263456666667	5794.186264183125	2657.7083	1	48
6762	134.263456666667	5795.188564183125	7047.0435	1	48
6762	134.263456666667	5796.190864183125	6998.2705	0	16
6762	134.263456666667	5797.193164183125	4105.81	0	16
6762	134.263456666667	5798.195464183125	2715.709	0	16
6762	134.263456666667	5806.206011774271	1005.7776	10630	112
6762	134.263456666667	5807.208311774271	3104.2058	10630	112
6762	134.263456666667	5808.2106117742715	4113.3906	10630	112
6762	134.263456666667	5809.212911774272	3910.7715	10630	112
6762	134.263456666667	5810.215211774272	3973.45	10630	112
6762	134.263456666667	5812.21981177427	860.07947	0	0
6762	134.263456666667	5816.2290117742705	33.50666	0	0
6762	134.263456666667	5820.2083278270975	7383.345	2453	112
6762	134.263456666667	5821.210627827098	24882.133	2453	112
6762	134.263456666667	5822.212927827098	41112.64	2453	112
6762	134.263456666667	5823.215227827098	43682.324	2453	112
6762	134.263456666667	5824.217527827098	39987.812	2453	112
6762	134.263456666667	5825.219827827098	35394.01	2453	112
6762	134.263456666667	5826.222127827097	7892.3047	2453	112
6762	134.263456666667	5826.395340110859	1538.8644	0	16
6762	134.263456666667	5827.224427827097	10618.494	2453	112
6762	134.263456666667	5827.397640110859	7793.343	0	16
6762	134.263456666667	5827.680613597187	1658.4678	0	16
6762	134.263456666667	5828.3999401108595	4418.295	0	16
6762	134.263456666667	5828.6829135971875	2321.2563	0	16
6762	134.263456666667	5829.685213597188	1753.802	0	16
6762	134.263456666667	5831.233627827098	393.34485	0	0
6762	134.263456666667	5831.406840110859	1723.2317	0	0
6762	134.263456666667	5831.689813597187	2154.1384	0	0
6762	134.263456666667	5832.235927827098	145.22635	0	0
6762	134.263456666667	5832.288538558125	4786.0703	0	16
6762	134.263456666667	5833.290838558125	2715.0288	0	16
6762	134.263456666667	5833.694413597187	2331.6626	0	0
6762	134.263456666667	5834.293138558125	2585.6323	0	16
6762	134.263456666667	5835.295438558125	4034.7893	0	16
6762	134.263456666667	5835.416040110859	37.27726	0	0
6762	134.263456666667	5835.969690901875	7325.536	0	784
6762	134.263456666667	5836.971990901875	6088.581	0	16
6762	134.263456666667	5837.0340231675	1624.033	0	16
6762	134.263456666667	5837.3000385581245	3385.238	0	0
6762	134.263456666667	5837.974290901875	2983.8772	0	16
6762	134.263456666667	5838.0363231675	2735.5935	0	16
6762	134.263456666667	5838.976590901875	2332.7202	0	16
6762	134.263456666667	5839.0386231675	2082.2905	0	16
6762	134.263456666667	5840.981190901874	1204.1182	0	0
6762	134.263456666667	5843.313838558125	20.343784	0	0
6762	134.263456666667	5844.0501231675	298.7633	0	0
6762	134.263456666667	5862.573318626484	2444.5012	0	16
6762	134.263456666667	5863.575618626484	2304.2092	0	16
6762	134.263456666667	5864.5779186264845	1528.8845	0	16
6762	134.263456666667	5867.577471735209	3388.9597	0	16
6762	134.263456666667	5867.584818626484	1104.6376	0	16
6762	134.263456666667	5868.579771735209	2674.398	0	16
6762	134.263456666667	5868.587118626484	257.2169	0	16
6762	134.263456666667	5869.582071735209	3210.518	0	16
6762	134.263456666667	5869.589418626484	119.857704	0	16
6762	134.263456666667	5870.584371735209	2183.1348	0	16
6762	134.263456666667	5871.586671735209	1751.7162	0	16
6762	134.263456666667	5881.7091126857285	4538.64	0	16
6762	134.263456666667	5882.711412685729	2727.7717	0	16
6762	134.263456666667	5883.713712685729	5394.7827	0	784
6762	134.263456666667	5886.720612685728	1587.6172	0	0
6762	134.263456666667	5888.725212685728	394.65912	0	16
6762	134.263456666667	5888.7368012925	1704.8158	0	16
6762	134.263456666667	5889.7275126857285	84.750854	0	0
6762	134.263456666667	5889.7391012925	2049.9026	0	16
6762	134.263456666667	5890.7414012925	1715.2614	0	16
6762	134.263456666667	5891.732112685729	12.567272	0	0
6762	134.263456666667	5891.7437012925	2816.9365	0	16
6762	134.263456666667	5898.7598012925	17.937084	0	0
6762	134.263456666667	5900.7883432171875	4301.9	0	16
6762	134.263456666667	5900.900456487812	2075.389	0	16
6762	134.263456666667	5901.790643217188	2837.8093	0	16
6762	134.263456666667	5901.902756487812	2789.767	0	16
6762	134.263456666667	5902.792943217187	5375.636	0	16
6762	134.263456666667	5902.9050564878125	4509.269	0	16
6762	134.263456666667	5903.907356487813	2314.4297	0	16
6762	134.263456666667	5904.216842796406	3477.314	0	16
6762	134.263456666667	5904.75797339125	4822.592	0	16
6762	134.263456666667	5905.219142796406	1909.3551	0	16
6762	134.263456666667	5905.76027339125	8867.398	0	16
6762	134.263456666667	5906.221442796406	1928.3054	0	16
6762	134.263456666667	5906.557115552708	6262.3706	2903	112
6762	134.263456666667	5906.76257339125	3380.4155	0	16
6762	134.263456666667	5906.914256487811	917.33936	0	0
6762	134.263456666667	5907.559415552708	16938.195	2903	112
6762	134.263456666667	5907.560094786875	6957.028	0	16
6762	134.263456666667	5907.56151022107	11944.759	0	16
6762	134.263456666667	5907.764873391249	3896.8389	0	16
6762	134.263456666667	5908.561715552708	17803.057	0	16
6762	134.263456666667	5908.562394786875	11300.642	0	16
6762	134.263456666667	5908.5638102210705	18414.434	2903	112
6762	134.263456666667	5909.228342796406	2260.6392	0	0
6762	134.263456666667	5909.564015552708	20366.396	2903	112
6762	134.263456666667	5909.564694786875	7636.857	0	16
6762	134.263456666667	5909.566110221071	14263.776	0	16
6762	134.263456666667	5909.769473391249	3759.8274	0	0
6762	134.263456666667	5909.9211564878115	86.13208	0	0
6762	134.263456666667	5910.566315552708	21286.277	2903	112
6762	134.263456666667	5910.566994786875	13477.591	0	16
6762	134.263456666667	5910.568410221071	15842.63	0	16
6762	134.263456666667	5910.77177339125	3949.8223	0	0
6762	134.263456666667	5911.568615552707	19533.64	2903	112
6762	134.263456666667	5911.569294786875	8389.017	0	16
6762	134.263456666667	5911.570710221071	10373.247	0	16
6762	134.263456666667	5912.570915552707	10191.438	2903	112
6762	134.263456666667	5912.571594786875	4158.184	0	16
6762	134.263456666667	5912.57301022107	7893.3584	0	16
6762	134.263456666667	5913.57531022107	3886.5393	2903	112
6762	134.263456666667	5914.575515552708	4377.3535	2903	112
6762	134.263456666667	5914.57761022107	4002.1848	0	16
6762	134.263456666667	5915.57991022107	1996.3235	2903	112
6762	134.263456666667	5917.584510221071	161.82414	0	0
6762	134.263456666667	5919.587015552708	30.724817	0	0
6762	134.263456666667	5925.2967591701035	8124.736	0	0
6762	134.263456666667	5926.299059170104	3161.6333	0	0
6762	134.263456666667	5935.319759170104	15.360793	0	0
6762	134.263456666667	5960.459009951353	1968.127	0	16
6762	134.263456666667	5961.4613099513535	1841.6997	0	16
6762	134.263456666667	5962.463609951354	3524.8955	0	16
6762	134.263456666667	5963.465909951354	2409.3125	0	48
6762	134.263456666667	5967.475109951353	1752.8302	0	0
6762	134.263456666667	5984.840623102396	1917.886	0	16
6762	134.263456666667	5985.8429231023965	7109.561	0	784
6762	134.263456666667	5986.845223102397	3735.573	0	16
6762	134.263456666667	5992.859023102395	98.28237	0	0
6762	134.263456666667	6028.22034113625	1932.673	9961	112
6762	134.263456666667	6029.2158334515625	8155.8374	9961	112
6762	134.263456666667	6030.218133451563	9847.752	9961	112
6762	134.263456666667	6030.22494113625	7825.8066	0	16
6762	134.263456666667	6031.220433451563	9623.901	9961	112
6762	134.263456666667	6031.22724113625	6408.592	0	16
6762	134.263456666667	6032.217021828749	4302.3525	0	16
6762	134.263456666667	6032.22954113625	4678.621	9961	112
6762	134.263456666667	6033.23184113625	6349.0312	0	16
6762	134.263456666667	6034.221621828749	7527.7876	0	16
6762	134.263456666667	6034.2341411362495	3809.1995	0	16
6762	134.263456666667	6037.22852182875	3537.881	0	0
6762	134.263456666667	6051.483519849583	2797.62	0	16
6762	134.263456666667	6052.485819849583	8940.5205	0	784
6762	134.263456666667	6053.488119849583	4665.263	0	16
6762	134.263456666667	6057.497319849583	3277.2595	0	0
6762	134.263456666667	6068.773739799219	4305.209	0	16
6762	134.263456666667	6069.776039799219	1530.1206	0	16
6762	134.263456666667	6070.778339799218	4041.6191	0	16
6762	134.263456666667	6072.782939799218	1344.7217	0	0
6762	134.263456666667	6092.908385951563	1636.5756	0	16
6762	134.263456666667	6093.910685951563	2926.3875	0	16
6762	134.263456666667	6094.912985951563	7557.933	0	784
6762	134.263456666667	6095.915285951563	1650.3134	0	16
6762	134.263456666667	6097.919885951564	1715.5477	0	0
6762	134.263456666667	6102.931385951563	11.976704	0	0
6762	134.263456666667	6119.251353343281	4074.2053	0	784
6762	134.263456666667	6120.253653343281	2699.1973	0	16
6762	134.263456666667	6121.255953343281	2515.94	0	16
6762	134.263456666667	6122.2582533432815	3923.7627	0	16
6762	134.263456666667	6123.260553343281	1347.66	0	16
6762	134.263456666667	6127.269753343281	323.74985	0	0
6762	134.263456666667	6129.800948232603	753.03253	0	0
6762	134.263456666667	6131.8055482326035	2301.805	0	16
6762	134.263456666667	6132.807848232604	3125.2698	0	16
6762	134.263456666667	6133.810148232604	2087.1729	0	16
6762	134.263456666667	6140.826248232604	25.093449	0	0
6762	134.263456666667	6144.236047112812	9436.857	0	0
6762	134.263456666667	6146.240647112812	6550.4014	0	16
6762	134.263456666667	6147.2429471128125	6287.776	0	16
6762	134.263456666667	6148.245247112813	16648.09	0	784
6762	134.263456666667	6151.252147112812	9053.068	0	0
6762	134.263456666667	6154.287746477187	4270.8174	0	0
6762	134.263456666667	6156.263647112813	25.665684	0	0
6762	134.263456666667	6158.9584616440625	2586.774	0	16
6762	134.263456666667	6159.960761644063	2861.014	0	16
6762	134.263456666667	6160.963061644063	2147.9211	0	16
6762	134.263456666667	6176.843591461771	4016.8145	0	0
6762	134.263456666667	6178.848191461771	1387.7944	0	16
6762	134.263456666667	6179.8504914617715	3751.1797	0	16
6762	134.263456666667	6180.852791461772	3854.7644	0	16
6762	134.263456666667	6227.2756747975	5151.8677	0	16
6762	134.263456666667	6228.2779747975	6550.5117	0	784
6762	134.263456666667	6229.2802747975	5854.7593	0	16
6762	134.263456666667	6231.2848747974995	4280.9385	0	0
6762	134.263456666667	6232.888948490625	846.92114	0	16
6762	134.263456666667	6233.2894747975	1599.088	0	0
6762	134.263456666667	6233.891248490625	2074.988	0	16
6762	134.263456666667	6234.893548490625	2159.301	0	16
6762	134.263456666667	6235.895848490625	666.34393	0	16
6762	134.263456666667	6236.2963747975	69.32575	0	0
6762	134.263456666667	6239.905048490625	4860.166	0	0
6762	134.263456666667	6241.909648490625	2391.4932	0	0
6762	134.263456666667	6274.297410211771	3238.8945	0	16
6762	134.263456666667	6275.2997102117715	4134.04	0	784
6762	134.263456666667	6276.302010211772	2573.1375	0	16
6762	134.263456666667	6280.31121021177	2080.2214	0	0
6762	134.263456666667	6296.710751517969	1577.9872	0	16
6762	134.263456666667	6297.713051517969	2417.268	0	16
6762	134.263456666667	6298.715351517969	2510.1313	0	16
6762	134.263456666667	6300.719951517969	1986.296	0	0
6762	134.263456666667	6321.699521049219	2944.0315	0	16
6762	134.263456666667	6322.701821049219	7296.658	0	784
6762	134.263456666667	6323.704121049219	2245.2485	0	16
6762	134.263456666667	6325.708721049219	1848.8324	0	0
6762	134.263456666667	6327.7133210492175	2256.1074	0	0
6762	134.263456666667	6332.675764927031	1801.2797	0	16
6762	134.263456666667	6333.678064927031	2482.8044	0	16
6762	134.263456666667	6334.680364927031	3260.4595	0	16
6762	134.263456666667	6336.684964927032	1251.0331	0	0
6762	134.263456666667	6342.69876492703	11.913608	0	0
6762	134.263456666667	6347.724204935937	1935.7186	0	16
6762	134.263456666667	6348.726504935938	3837.4795	0	16
6762	134.263456666667	6349.728804935938	3172.0735	0	16
6762	134.263456666667	6350.731104935938	1814.8003	0	16
6762	134.263456666667	6350.956143725	4491.9136	0	16
6762	134.263456666667	6351.9584437250005	1894.9121	0	16
6762	134.263456666667	6352.960743725001	3002.085	0	16
6762	134.263456666667	6354.392225053125	2072.947	0	16
6762	134.263456666667	6354.740304935936	314.88354	0	0
6762	134.263456666667	6354.7684073773435	717.73083	0	0
6762	134.263456666667	6354.965343725001	4266.5864	0	0
6762	134.263456666667	6355.394525053125	4173.9395	0	16
6762	134.263456666667	6355.967643725	1731.4554	0	0
6762	134.263456666667	6355.9987090375	581.6339	0	0
6762	134.263456666667	6356.396825053125	1682.9971	0	16
6762	134.263456666667	6356.744904935937	39.763027	0	0
6762	134.263456666667	6356.773007377344	3285.6892	0	16
6762	134.263456666667	6357.747204935937	15.322647	0	0
6762	134.263456666667	6357.775307377344	4825.285	0	16
6762	134.263456666667	6357.972243725	553.8239	0	16
6762	134.263456666667	6358.0033090375	4391.0273	0	16
6762	134.263456666667	6358.777607377344	3595.8909	0	16
6762	134.263456666667	6359.0056090375	2157.6335	0	16
6762	134.263456666667	6359.976843725	45.634727	0	0
6762	134.263456666667	6360.0079090375	3057.445	0	16
6762	134.263456666667	6360.782207377344	1601.3468	0	0
6762	134.263456666667	6362.410625053125	4533.8423	0	0
6762	134.263456666667	6362.547123362812	4032.2886	0	0
6762	134.263456666667	6362.7868073773425	1762.9407	0	0
6762	134.263456666667	6364.415225053125	11.651534	0	0
6762	134.263456666667	6364.5517233628125	4382.6016	0	16
6762	134.263456666667	6365.554023362813	2905.7183	0	16
6762	134.263456666667	6365.793707377343	57.200394	0	0
6762	134.263456666667	6366.021709037499	1359.7203	0	0
6762	134.263456666667	6366.556323362813	900.3446	0	16
6762	134.263456666667	6366.796007377343	22.051472	0	0
6762	134.263456666667	6367.024009037499	36.96227	0	0
6762	134.263456666667	6370.565523362812	415.95383	0	16
6762	134.263456666667	6371.567823362812	160.45996	0	16
6762	134.263456666667	6372.570123362812	157.64548	0	16
6762	134.263456666667	6374.48475435	1712.5886	0	16
6762	134.263456666667	6375.48705435	7574.738	0	784
6762	134.263456666667	6376.48935435	2559.8508	0	16
6762	134.263456666667	6398.173949537083	4089.4482	0	16
6762	134.263456666667	6399.176249537083	5454.244	0	16
6762	134.263456666667	6400.178549537083	3593.1543	0	16
6762	134.263456666667	6405.190049537083	3300.7034	0	0
6762	134.263456666667	6407.194649537083	50.48907	0	0
6762	134.263456666667	6419.883000433125	2082.0054	0	16
6762	134.263456666667	6420.885300433125	5811.4775	0	784
6762	134.263456666667	6421.887600433125	5533.6323	0	16
6762	134.263456666667	6423.892200433123	2338.4663	0	16
6762	134.263456666667	6424.8945004331235	2244.552	0	16
6762	134.263456666667	6425.896800433124	2765.3787	0	16
6762	134.263456666667	6428.903700433124	61.94004	0	0
6762	134.263456666667	6455.105937685728	3895.8542	0	0
6762	134.263456666667	6457.110537685729	4660.0894	0	0
6762	134.263456666667	6458.112837685729	5758.226	0	0
6762	134.263456666667	6460.117437685728	5532.102	10879	112
6762	134.263456666667	6461.119737685728	2401.9868	10879	112
6762	134.263456666667	6462.122037685728	2109.505	10879	112
6762	134.263456666667	6465.1289376857285	78.356384	0	0
6762	134.263456666667	6516.438726943541	5558.29	0	16
6762	134.263456666667	6517.441026943541	2639.223	0	16
6762	134.263456666667	6517.6642866928905	2701.044	0	16
6762	134.263456666667	6518.443326943541	5759.251	0	784
6762	134.263456666667	6518.666586692891	2934.5332	0	16
6762	134.263456666667	6519.668886692891	3564.1084	0	16
6762	134.263456666667	6521.67348669289	2224.2905	0	0
6762	134.263456666667	6522.452526943541	2260.395	0	0
6762	134.263456666667	6524.457126943541	2482.9412	0	0
6762	134.263456666667	6577.0803829934375	4272.5815	0	16
6762	134.263456666667	6578.082682993438	2538.2148	0	16
6762	134.263456666667	6579.084982993438	4535.9775	0	784
6762	134.263456666667	6584.096482993438	3645.8616	0	0
6762	134.263456666667	6587.103382993438	19.867535	0	0
6762	134.263456666667	6598.3368941147655	3308.4036	0	0
6762	134.263456666667	6599.339194114766	4158.011	0	0
6762	134.263456666667	6602.346094114765	2760.3198	0	0
6762	134.263456666667	6603.348394114765	2507.0337	0	0
6762	134.263456666667	6625.186681849999	3692.1672	0	16
6762	134.263456666667	6626.188981849999	2644.316	0	16
6762	134.263456666667	6627.1912818499995	2739.4792	0	16
6762	134.263456666667	6628.19358185	5603.8477	0	784
6762	134.263456666667	6630.198181849999	2585.3015	0	0
6762	134.263456666667	6633.205081849999	2625.521	0	0
6762	134.263456666667	6803.232676585469	5553.261	0	16
6762	134.263456666667	6804.234976585469	4895.1035	0	16
6762	134.263456666667	6805.237276585469	11282.489	1	816
6762	134.263456666667	6806.208155717188	1953.7155	1	48
6762	134.263456666667	6807.241876585468	2062.7837	1	48
6762	134.263456666667	6809.246476585468	1981.4147	0	0
6762	134.263456666667	6810.2487765854685	7307.9434	0	0
6762	134.263456666667	6811.071398646875	3094.334	0	16
6762	134.263456666667	6811.2196557171865	49.710567	0	0
6762	134.263456666667	6812.0736986468755	2988.1604	0	16
6762	134.263456666667	6813.075998646876	3637.7317	0	784
6762	134.263456666667	6814.078298646876	1293.0737	0	16
6762	134.263456666667	6816.082898646875	2121.313	0	0
6762	134.263456666667	6889.323544486719	2143.3645	0	16
6762	134.263456666667	6890.325844486719	1431.8058	0	16
6762	134.263456666667	6891.328144486719	4007.572	0	784
6762	134.263456666667	6893.332744486717	3744.1697	0	0
6762	134.263456666667	6929.154177513203	2270.7805	4124	112
6762	134.263456666667	6930.156477513203	11405.342	4124	240
6762	134.263456666667	6931.158777513203	24671.91	4124	112
6762	134.263456666667	6932.161077513203	50665.516	4124	880
6762	134.263456666667	6933.163377513203	29345.545	4124	112
6762	134.263456666667	6934.165677513203	28430.844	4124	112
6762	134.263456666667	6935.1679775132025	19738.797	4124	112
6762	134.263456666667	6936.170277513203	11616.901	4124	112
6762	134.263456666667	6937.172577513203	4816.531	4124	112
6762	134.263456666667	6938.176413557589	855.5293	4124	112
6762	134.263456666667	6939.177177513203	4608.0674	0	16
6762	134.263456666667	6941.183313557589	91.55961	0	0
6762	134.263456666667	6942.194437778594	15.04685	0	0
6762	134.263456666667	6946.9801087794785	4088.875	0	16
6762	134.263456666667	6947.982408779479	3972.814	0	16
6762	134.263456666667	6948.984708779479	2304.202	0	16
6762	134.263456666667	6952.993908779478	2335.0916	0	0
6762	134.263456666667	6953.996208779478	2276.1833	0	0
6762	134.263456666667	6956.000808779479	29.824505	0	0
6762	134.263456666667	6957.003108779479	11.728823	0	0
6762	134.263456666667	6971.177366795429	4461.737	6208	112
6762	134.263456666667	6972.1796667954295	13589.448	6208	112
6762	134.263456666667	6973.18196679543	16851.803	6208	112
6762	134.263456666667	6974.18426679543	23883.441	6208	112
6762	134.263456666667	6975.18656679543	17178.027	6208	112
6762	134.263456666667	6976.188866795429	20155.434	6208	112
6762	134.263456666667	6977.191166795429	7262.0146	6208	112
6762	134.263456666667	6978.193466795429	1943.6279	6208	112
6762	134.263456666667	6979.195766795429	3783.0867	0	48
6762	134.263456666667	6984.20726679543	32.409355	0	0
6762	134.263456666667	7002.266293510156	3764.2664	0	784
6762	134.263456666667	7003.268593510156	1413.6455	0	16
6762	134.263456666667	7004.270893510156	527.4242	0	16
6762	134.263456666667	7006.275493510155	1817.7169	0	0
6762	134.263456666667	7009.282393510155	125.485115	0	0
6762	134.263456666667	7012.436664834166	5216.4043	0	0
6762	134.263456666667	7014.441264834166	3015.7808	0	16
6762	134.263456666667	7015.443564834166	3282.0984	0	16
6762	134.263456666667	7016.445864834166	3958.683	0	16
6762	134.263456666667	7017.448164834166	5914.007	0	784
6762	134.263456666667	7017.547003861719	2888.225	0	0
6762	134.263456666667	7019.4527648341655	2042.196	0	0
6762	134.263456666667	7019.551603861719	946.9178	0	16
6762	134.263456666667	7020.455064834166	2946.1504	0	0
6762	134.263456666667	7020.553903861719	1582.7717	0	16
6762	134.263456666667	7021.556203861719	2801.6736	0	16
6762	134.263456666667	7022.558503861719	990.0264	0	16
6762	134.263456666667	7023.461964834166	387.16635	0	0
6762	134.263456666667	7025.565403861718	205.02574	0	0
6762	134.263456666667	7028.572303861718	38.51652	0	0
6762	134.263456666667	7062.39491769875	1846.4194	0	0
6762	134.263456666667	7064.39951769875	4285.348	0	784
6762	134.263456666667	7065.40181769875	2564.8374	0	16
6762	134.263456666667	7066.40411769875	3541.6406	0	16
6762	134.263456666667	7069.41101769875	4031.7856	0	0
6762	134.263456666667	7070.41331769875	863.8376	0	0
6762	134.263456666667	7072.41791769875	3228.0164	0	0
6762	134.263456666667	7074.42251769875	15.755948	0	0
6762	134.263456666667	7078.460435465	1189.3812	0	16
6762	134.263456666667	7079.462735465	2402.1135	0	16
6762	134.263456666667	7080.465035464999	992.05304	0	16
6762	134.263456666667	7116.254549827656	998.2665	9741	112
6762	134.263456666667	7117.256849827656	2998.491	9741	112
6762	134.263456666667	7118.259149827656	5379.327	9741	112
6762	134.263456666667	7119.261449827656	8233.408	9741	112
6762	134.263456666667	7120.263749827656	6209.9746	9741	112
6762	134.263456666667	7121.266049827656	7760.7505	9741	112
6762	134.263456666667	7122.268349827656	2253.8982	0	16
6762	134.263456666667	7123.270649827656	3862.4634	0	16
6762	134.263456666667	7124.272949827656	3027.467	0	48
6762	134.263456666667	7130.286749827656	13.620181	0	0
6762	134.263456666667	7133.228017485623	6482.668	0	48
6762	134.263456666667	7133.236692967304	4845.915	4153	240
6762	134.263456666667	7134.230317485624	3644.5688	0	48
6762	134.263456666667	7134.2389929673045	18971.748	4153	112
6762	134.263456666667	7135.232617485623	6253.3555	0	48
6762	134.263456666667	7135.236430354465	1163.9817	0	16
6762	134.263456666667	7135.241292967305	31340.03	4153	112
6762	134.263456666667	7136.243592967305	50273.63	4153	880
6762	134.263456666667	7137.237217485624	1494.377	0	16
6762	134.263456666667	7137.245892967305	22528.277	4153	112
6762	134.263456666667	7138.239517485625	3201.9846	4153	112
6762	134.263456666667	7138.243330354465	4452.12	0	48
6762	134.263456666667	7138.248192967304	11697.56	0	48
6762	134.263456666667	7139.250492967304	13269.825	4153	112
6762	134.263456666667	7140.252792967304	6701.353	4153	112
6762	134.263456666667	7141.255092967304	4903.201	4153	112
6762	134.263456666667	7141.866862376484	2292.6538	0	16
6762	134.263456666667	7142.869162376484	5756.8135	0	16
6762	134.263456666667	7143.2548303544645	2383.9905	0	0
6762	134.263456666667	7143.8714623764845	3668.6558	0	16
6762	134.263456666667	7144.257130354465	115.887184	0	0
6762	134.263456666667	7145.259430354465	46.634	0	0
6762	134.263456666667	7145.876062376484	2478.4917	0	0
6762	134.263456666667	7151.889862376484	18.052069	0	0
6762	134.263456666667	7227.700205424218	2310.994	0	0
6762	134.263456666667	7229.704805424219	2611.7495	0	16
6762	134.263456666667	7230.707105424219	2951.0566	0	16
6762	134.263456666667	7231.709405424219	2029.7511	0	16
6762	134.263456666667	7234.716305424217	554.5575	0	0
6762	134.263456666667	7237.723205424218	1618.3767	0	0
6762	134.263456666667	7240.733701390156	4827.2295	0	48
6762	134.263456666667	7240.738068677708	9355.536	9957	112
6762	134.263456666667	7241.733916715	1781.3583	0	16
6762	134.263456666667	7241.736001390156	5429.1216	0	16
6762	134.263456666667	7241.740368677708	7218.1807	9957	112
6762	134.263456666667	7241.75080356875	4506.6406	0	16
6762	134.263456666667	7241.756119321564	996.25555	0	16
6762	134.263456666667	7242.736216715	2258.536	0	16
6762	134.263456666667	7242.738301390156	6999.4297	0	16
6762	134.263456666667	7242.742668677708	11105.084	9957	112
6762	134.263456666667	7243.7385167150005	3056.4612	0	16
6762	134.263456666667	7243.740601390156	3669.293	0	16
6762	134.263456666667	7243.744968677707	9944.121	9957	112
6762	134.263456666667	7244.740816715	3100.8357	0	16
6762	134.263456666667	7244.742901390156	3468.3208	0	16
6762	134.263456666667	7244.747268677707	6124.8433	9957	112
6762	134.263456666667	7244.75770356875	4315.4995	0	16
6762	134.263456666667	7245.743116715	1467.4648	0	16
6762	134.263456666667	7245.76000356875	3413.499	9957	112
6762	134.263456666667	7245.765319321564	2384.8376	0	16
6762	134.263456666667	7246.747501390156	2040.1117	0	16
6762	134.263456666667	7246.7518686777075	5600.458	0	48
6762	134.263456666667	7246.76230356875	2445.1409	0	16
6762	134.263456666667	7246.767619321564	448.1181	0	16
6762	134.263456666667	7248.752101390156	397.1353	0	0
6762	134.263456666667	7249.752316715	2552.144	0	0
6762	134.263456666667	7250.761068677708	137.25792	0	0
6762	134.263456666667	7255.747679295429	5525.214	0	16
6762	134.263456666667	7255.764991977813	1246.9501	0	16
6762	134.263456666667	7256.7499792954295	3186.5154	0	16
6762	134.263456666667	7256.767291977812	5129.142	0	48
6762	134.263456666667	7257.75227929543	3421.8074	0	16
6762	134.263456666667	7257.763651471607	7181.311	6904	112
6762	134.263456666667	7257.769591977814	5338.1777	0	16
6762	134.263456666667	7258.75457929543	3947.0515	0	16
6762	134.263456666667	7258.765951471607	5490.4604	6904	112
6762	134.263456666667	7258.7718919778135	3193.7463	0	16
6762	134.263456666667	7258.776065599999	2842.6633	0	16
6762	134.263456666667	7259.75687929543	4907.7983	0	16
6762	134.263456666667	7259.768251471607	6539.263	6904	112
6762	134.263456666667	7259.774191977813	5953.165	0	16
6762	134.263456666667	7259.778365599999	6381.4473	0	16
6762	134.263456666667	7260.759179295429	6675.256	0	16
6762	134.263456666667	7260.770551471607	5654.3794	0	16
6762	134.263456666667	7260.776491977813	10096.635	6904	112
6762	134.263456666667	7260.780665599999	5457.781	0	16
6762	134.263456666667	7261.761479295429	5558.986	0	16
6762	134.263456666667	7261.772851471606	7229.326	6904	112
6762	134.263456666667	7261.778791977814	2791.1638	0	16
6762	134.263456666667	7262.763779295429	4368.4277	6904	112
6762	134.263456666667	7262.785265599999	1973.289	0	16
6762	134.263456666667	7263.766079295429	6030.4097	0	16
6762	134.263456666667	7263.777451471607	11768.603	6904	112
6762	134.263456666667	7263.783391977813	1645.6448	0	16
6762	134.263456666667	7263.787565599999	3493.5781	0	16
6762	134.263456666667	7264.768379295429	3275.8313	0	16
6762	134.263456666667	7264.779751471607	4294.3877	6904	112
6762	134.263456666667	7264.785691977813	1993.446	0	16
6762	134.263456666667	7265.7706792954295	2184.3943	6904	112
6762	134.263456666667	7266.77297929543	69.60815	0	0
6762	134.263456666667	7267.796765599999	68.15873	0	0
6762	134.263456666667	7269.801365599999	10.720662	0	0
6762	134.263456666667	7286.80448339125	4397.216	0	48
6762	134.263456666667	7287.80678339125	6138.768	0	16
6762	134.263456666667	7288.809083391249	2875.7227	0	48
6762	134.263456666667	7338.977502162499	1855.6953	0	16
6762	134.263456666667	7339.979802162499	1867.8784	0	16
6762	134.263456666667	7340.982102162499	2804.1877	0	16
6762	134.263456666667	7341.9844021624995	3404.439	0	784
6762	134.263456666667	7343.989002162499	1924.5112	0	0
6762	134.263456666667	7345.993602162499	536.0415	0	0
6762	134.263456666667	7346.995902162499	2606.7424	0	0
6762	134.263456666667	7349.000502162499	43.517326	0	0
6762	134.263456666667	7361.812362815937	1575.5869	0	16
6762	134.263456666667	7362.8146628159375	2000.3096	0	16
6762	134.263456666667	7363.7920246625	1853.4463	0	16
6762	134.263456666667	7363.816962815938	2083.098	0	16
6762	134.263456666667	7364.7943246625	2922.5017	0	16
6762	134.263456666667	7365.7966246625	2105.092	0	16
6762	134.263456666667	7366.823862815937	1042.6042	0	16
6762	134.263456666667	7367.784111997344	2734.612	0	16
6762	134.263456666667	7368.803524662499	3371.277	0	16
6762	134.263456666667	7369.788711997345	1408.6455	0	16
6762	134.263456666667	7370.791011997344	1497.7943	0	16
6762	134.263456666667	7370.833062815937	30.457773	0	0
6762	134.263456666667	7371.793311997344	1334.9401	0	16
6762	134.263456666667	7371.810424662499	1592.1603	0	16
6762	134.263456666667	7371.8353628159375	12.535407	0	0
6762	134.263456666667	7377.807111997344	5312.3525	0	0
6762	134.263456666667	7379.811711997345	11.207217	0	0
6762	134.263456666667	7391.52728950625	3762.291	0	0
6762	134.263456666667	7392.858710204583	1589.4756	0	16
6762	134.263456666667	7393.53188950625	1938.1776	0	16
6762	134.263456666667	7393.861010204583	2359.4067	0	16
6762	134.263456666667	7394.53418950625	1733.7744	0	16
6762	134.263456666667	7394.863310204582	1646.8423	0	16
6762	134.263456666667	7395.53648950625	4943.021	0	16
6762	134.263456666667	7403.554889506249	20.038452	0	0
6762	134.263456666667	7543.736653568751	4107.387	0	784
6762	134.263456666667	7544.738953568751	2408.257	0	16
6762	134.263456666667	7545.741253568751	2881.7068	0	16
6762	134.263456666667	7546.743553568751	3222.1624	0	16
6762	134.263456666667	7547.745853568751	4189.077	0	784
6762	134.263456666667	7564.68078325625	4280.0176	0	16
6762	134.263456666667	7565.68308325625	4104.9443	0	16
6762	134.263456666667	7566.68538325625	1101.6182	0	16
6762	134.263456666667	7568.6899832562485	3848.982	0	0
6762	134.263456666667	7621.447889115625	3029.3298	0	16
6762	134.263456666667	7622.450189115625	5658.783	0	16
6762	134.263456666667	7623.452489115625	2668.1956	0	16
6762	134.263456666667	7626.459389115624	2008.7369	0	0
6762	134.263456666667	7631.470889115624	24.40239	0	0
6762	134.263456666667	7640.1458231	1669.9984	0	0
6762	134.263456666667	7643.1527231	2620.8628	0	16
6762	134.263456666667	7644.1550231	2391.8862	0	16
6762	134.263456666667	7645.1573231	1278.8921	0	16
6762	134.263456666667	7650.12669749539	2034.8156	0	16
6762	134.263456666667	7651.12899749539	1447.2355	0	16
6762	134.263456666667	7652.131297495389	3026.318	0	784
6762	134.263456666667	7652.173423099999	37.41484	0	0
6762	134.263456666667	7655.138197495389	2320.434	0	0
6762	134.263456666667	7656.140497495389	2158.6409	0	0
6762	134.263456666667	7659.14739749539	40.20279	0	0
6762	134.263456666667	7660.14969749539	17.028435	0	0
6762	134.263456666667	7661.331356986719	1973.364	0	16
6762	134.263456666667	7662.333656986719	2212.2097	0	16
6762	134.263456666667	7663.335956986719	1929.8453	0	16
6762	134.263456666667	7665.340556986717	2180.5286	0	0
6762	134.263456666667	7670.352056986718	50.60036	0	0
6762	134.263456666667	7687.14375435	347.91275	0	0
6762	134.263456666667	7688.14605435	250.02448	0	0
6762	134.263456666667	7688.14605435	803.9306	0	0
6762	134.263456666667	7690.15065435	2572.992	0	16
6762	134.263456666667	7690.15065435	757.61707	0	16
6762	134.263456666667	7691.087714110833	1272.7396	0	16
6762	134.263456666667	7691.15295435	2954.9417	0	784
6762	134.263456666667	7691.15295435	167.14192	0	0
6762	134.263456666667	7692.090014110833	1741.0881	0	16
6762	134.263456666667	7692.15525435	1946.0303	0	16
6762	134.263456666667	7693.092314110832	587.95135	0	16
6762	134.263456666667	7693.15755435	699.5341	0	16
6762	134.263456666667	7693.15755435	2253.915	0	16
6762	134.263456666667	7694.1598543499995	1596.4337	0	16
6762	134.263456666667	7694.1598543499995	797.82556	0	16
6762	134.263456666667	7697.101514110833	321.54428	0	0
6762	134.263456666667	7701.17595435	11.564349	0	0
6762	134.263456666667	7742.394896091071	1117.9763	0	0
6762	134.263456666667	7744.399496091071	4416.1587	0	16
6762	134.263456666667	7745.401796091071	4190.0	0	16
6762	134.263456666667	7746.404096091072	2723.582	0	16
6762	134.263456666667	7747.406396091072	2701.89	0	16
6762	134.263456666667	7748.40869609107	6262.337	0	784
6762	134.263456666667	7749.41099609107	2378.5315	0	16
6762	134.263456666667	7753.161592533594	3720.6125	0	16
6762	134.263456666667	7754.163892533594	4108.9116	0	16
6762	134.263456666667	7755.166192533594	2288.8586	0	16
6762	134.263456666667	7758.173092533592	3387.2766	0	0
6762	134.263456666667	7761.179992533593	2291.0461	0	0
6762	134.263456666667	7764.186892533593	12.545489	0	0
6762	134.263456666667	7774.216110971952	223.02982	0	0
6762	134.263456666667	7775.218410971951	2670.4749	0	0
6762	134.263456666667	7775.986465990624	1379.0205	0	16
6762	134.263456666667	7776.988765990624	4890.942	0	784
6762	134.263456666667	7777.223010971952	2277.3901	0	16
6762	134.263456666667	7777.9910659906245	4454.2476	0	16
6762	134.263456666667	7778.225310971952	2407.205	0	16
6762	134.263456666667	7778.993365990625	1998.2074	0	16
6762	134.263456666667	7779.227610971951	1950.133	0	16
6762	134.263456666667	7782.000265990624	3191.0645	0	0
6762	134.263456666667	7782.234510971952	1655.0441	0	0
6762	134.263456666667	7786.243710971952	40.428307	0	0
6762	134.263456666667	7814.4690864415625	1471.4492	0	16
6762	134.263456666667	7815.471386441563	5332.858	0	784
6762	134.263456666667	7816.473686441562	1627.3811	0	16
6762	134.263456666667	7818.478286441562	1697.5613	0	0
6762	134.263456666667	7891.430735209375	1893.5812	0	0
6762	134.263456666667	7894.437635209375	760.2767	0	16
6762	134.263456666667	7895.439935209375	1395.5258	0	16
6762	134.263456666667	7896.442235209375	1346.4944	0	16
6762	134.263456666667	7898.693759477812	3940.2507	0	0
6762	134.263456666667	7900.698359477813	3092.9692	0	784
6762	134.263456666667	7901.700659477812	2016.8915	0	16
6762	134.263456666667	7902.702959477812	1538.9373	0	16
6762	134.263456666667	7906.712159477813	2737.8274	0	0
6762	134.263456666667	7907.714459477812	337.82883	0	0
6762	134.263456666667	7929.2792355325	1823.6985	0	0
6762	134.263456666667	7931.2838355325	3638.786	0	0
6762	134.263456666667	7939.3022355325	21.41758	0	0
6762	134.263456666667	8015.1890127875	3489.951	0	16
6762	134.263456666667	8016.1913127875005	2820.92	0	16
6762	134.263456666667	8017.193612787501	8852.704	0	784
6762	134.263456666667	8020.2005127875	1447.2715	0	0
6762	134.263456666667	8021.2028127875	858.6136	0	0
6762	134.263456666667	8024.2097127875	109.3295	0	0
6762	134.263456666667	8056.707420267969	2236.1946	0	16
6762	134.263456666667	8057.709720267969	2808.6848	0	784
6762	134.263456666667	8058.712020267969	1781.2291	0	16
6762	134.263456666667	8059.714320267969	2731.6956	0	16
6762	134.263456666667	8064.725820267968	5608.4097	0	0
6762	134.263456666667	8067.732720267968	11.725091	0	0
6762	134.263456666667	8081.098211899687	371.50278	0	0
6762	134.263456666667	8082.480631754062	1173.0021	0	0
6762	134.263456666667	8084.105111899688	3255.1245	0	16
6762	134.263456666667	8084.485231754063	3973.187	0	16
6762	134.263456666667	8085.107411899688	2559.8762	0	16
6762	134.263456666667	8085.487531754063	1142.2815	0	16
6762	134.263456666667	8086.109711899688	2985.7778	0	16
6762	134.263456666667	8086.489831754062	1378.7711	0	16
6762	134.263456666667	8087.112011899687	2171.9243	0	16
6762	134.263456666667	8091.121211899687	4721.171	0	0
6762	134.263456666667	8093.505931754063	3123.3005	0	0
6762	134.263456666667	8094.068068393828	4356.5083	0	16
6762	134.263456666667	8095.070368393828	2168.2954	0	16
6762	134.263456666667	8095.130411899688	15.520629	0	0
6762	134.263456666667	8096.072668393827	3277.3728	0	16
6762	134.263456666667	8098.0772683938285	1938.5354	0	0
6762	134.263456666667	8098.439922055937	1308.302	0	0
6762	134.263456666667	8101.446822055937	2418.6575	0	16
6762	134.263456666667	8102.449122055938	2313.734	0	16
6762	134.263456666667	8103.451422055937	2435.0388	0	784
6762	134.263456666667	8105.093368393827	15.069192	0	0
6762	134.263456666667	8105.456022055938	2568.7126	0	0
6762	134.263456666667	8108.462922055936	2652.6826	0	0
6762	134.263456666667	8109.4652220559365	2083.611	0	0
6762	134.263456666667	8111.469822055937	31.026255	0	0
6762	134.263456666667	8178.882636185937	2592.3403	0	0
6762	134.263456666667	8180.887236185938	5780.1294	0	784
6762	134.263456666667	8181.063370287499	2083.435	0	16
6762	134.263456666667	8181.889536185938	5220.8706	0	16
6762	134.263456666667	8182.065670287499	4634.248	0	16
6762	134.263456666667	8182.891836185938	2236.2454	0	16
6762	134.263456666667	8183.0679702874995	1994.9557	0	16
6762	134.263456666667	8184.0702702875	2740.7783	0	16
6762	134.263456666667	8187.077170287499	5742.3125	0	0
6762	134.263456666667	8187.9033361859365	2923.08	0	0
6762	134.263456666667	8277.485408511875	1117.9991	0	16
6762	134.263456666667	8278.487708511875	2699.5684	0	784
6762	134.263456666667	8279.490008511875	1797.3618	0	16
6762	134.263456666667	8280.492308511875	1780.5734	0	16
6762	134.263456666667	8282.496908511876	1369.7534	0	0
6762	134.263456666667	8287.508408511874	28.41554	0	0
6762	134.263456666667	8339.734606137969	321.39105	0	0
6762	134.263456666667	8342.741506137969	1789.7113	0	16
6762	134.263456666667	8343.743806137969	1695.1958	0	16
6762	134.263456666667	8344.746106137969	2733.2466	0	784
6762	134.263456666667	8348.223045267969	2587.5994	0	16
6762	134.263456666667	8349.225345267969	4171.643	0	784
6762	134.263456666667	8350.227645267969	1934.8373	0	16
6762	134.263456666667	8351.229945267969	2687.2737	0	16
6762	134.263456666667	8353.234545267967	4159.806	0	0
6762	134.263456666667	8440.4193246625	4076.4104	0	16
6762	134.263456666667	8441.4216246625	3331.8877	0	16
6762	134.263456666667	8442.4239246625	7322.1816	0	784
6762	134.263456666667	8447.435424662499	6332.088	0	0
6762	134.263456666667	8453.20345403836	938.6581	0	0
6762	134.263456666667	8455.208054038361	1770.6036	0	16
6762	134.263456666667	8456.21035403836	1996.285	0	16
6762	134.263456666667	8456.21035403836	1479.7755	0	16
6762	134.263456666667	8457.21265403836	46.608597	0	0
6762	134.263456666667	8457.21265403836	1767.8152	0	16
6762	134.263456666667	8539.279920365625	3541.686	0	16
6762	134.263456666667	8540.282220365625	2748.156	0	16
6762	134.263456666667	8541.284520365625	3428.0352	0	16
6762	134.263456666667	8545.293720365626	522.3186	0	0
6762	134.263456666667	8548.300620365626	49.74888	0	0
6762	134.263456666667	8623.588110076773	38.73458	0	0
6762	134.263456666667	8627.597310076773	323.50412	0	16
6762	134.263456666667	8628.599610076772	1483.7018	0	784
6762	134.263456666667	8629.601910076772	1473.2878	0	16
6762	134.263456666667	8631.606510076772	526.63477	0	0
6762	134.263456666667	8634.613410076772	3038.3796	0	0
6762	134.263456666667	8660.503007733021	2174.6008	0	0
6762	134.263456666667	8662.16828992703	3641.8013	0	0
6762	134.263456666667	8663.509907733023	3445.3452	0	16
6762	134.263456666667	8664.512207733022	3782.1145	0	16
6762	134.263456666667	8665.175189927031	5386.4556	0	784
6762	134.263456666667	8665.514507733022	3176.6848	0	16
6762	134.263456666667	8666.177489927031	3449.686	0	16
6762	134.263456666667	8667.179789927031	1384.997	0	16
6762	134.263456666667	8679.717797300078	1808.2755	0	0
6762	134.263456666667	8681.72239730008	1761.8162	0	16
6762	134.263456666667	8682.724697300078	2180.2468	0	16
6762	134.263456666667	8683.726997300078	5147.6265	0	784
6762	134.263456666667	8704.970177671172	2480.5847	0	0
6762	134.263456666667	8706.429824126251	2629.309	0	16
6762	134.263456666667	8706.974777671174	2465.6206	0	16
6762	134.263456666667	8707.43212412625	2369.698	0	16
6762	134.263456666667	8707.977077671172	1255.52	0	16
6762	134.263456666667	8708.43442412625	1622.3479	0	16
6762	134.263456666667	8708.979377671172	2369.1292	0	16
6762	134.263456666667	8710.439024126252	3977.8806	0	0
6762	134.263456666667	8711.44132412625	2021.8335	0	0
6762	134.263456666667	8712.988577671173	1870.8951	0	0
6762	134.263456666667	8743.781525050728	1460.591	0	0
6762	134.263456666667	8745.78612505073	1971.4365	0	784
6762	134.263456666667	8746.78842505073	1561.6888	0	16
6762	134.263456666667	8747.790725050729	1476.2959	0	16
6762	134.263456666667	8749.79532505073	1156.3701	0	0
6762	134.263456666667	8750.797625050729	1672.9169	0	0
6762	134.263456666667	8752.80222505073	2322.8667	0	0
6762	134.263456666667	8758.76746919375	3345.2393	0	16
6762	134.263456666667	8759.76976919375	2337.727	0	16
6762	134.263456666667	8760.77206919375	6254.529	0	784
6762	134.263456666667	8764.54509575625	870.24384	0	0
6762	134.263456666667	8764.781269193749	496.8552	0	0
6762	134.263456666667	8766.54969575625	1932.6859	0	16
6762	134.263456666667	8766.785869193749	136.05388	0	0
6762	134.263456666667	8767.55199575625	2585.8223	0	16
6762	134.263456666667	8768.55429575625	2901.7822	0	16
6762	134.263456666667	8775.570395756251	35.628517	0	0
6762	134.263456666667	8776.572695756251	15.863665	0	0
6762	134.263456666667	8872.173140415314	1401.1953	0	16
6762	134.263456666667	8873.175440415314	2890.9978	0	16
6762	134.263456666667	8874.177740415313	3478.2498	0	784
6762	134.263456666667	8875.061814282499	1585.9824	0	0
6762	134.263456666667	8875.180040415315	1555.2092	0	16
6762	134.263456666667	8876.182340415315	2062.2642	0	16
6762	134.263456666667	8877.014119509688	1093.9236	0	16
6762	134.263456666667	8877.0664142825	3467.818	0	16
6762	134.263456666667	8878.016419509688	1056.6501	0	16
6762	134.263456666667	8878.068714282499	1660.3214	0	16
6762	134.263456666667	8879.018719509686	2866.729	0	16
6762	134.263456666667	8879.0710142825	2174.5728	0	16
6762	134.263456666667	8880.073314282501	3383.7632	0	16
6762	134.263456666667	8883.027919509686	1690.2561	0	0
6762	134.263456666667	8884.0825142825	303.00757	0	0
6762	134.263456666667	8886.034819509687	28.484278	0	0
6762	134.263456666667	8888.0917142825	11.490528	0	0
6762	134.263456666667	8966.5283839025	496.95044	0	0
6762	134.263456666667	8968.5329839025	2566.163	0	16
6762	134.263456666667	8969.5352839025	3253.598	0	16
6762	134.263456666667	8970.5375839025	4428.3013	1	48
6762	134.263456666667	8971.5398839025	3977.4158	1	48
6762	134.263456666667	8972.5421839025	3734.5894	1	48
6762	134.263456666667	8973.5444839025	3585.8267	0	16
6762	134.263456666667	8974.5467839025	1743.6425	0	16
6762	134.263456666667	9044.151163980625	1741.9648	0	0
6762	134.263456666667	9046.155763980625	1319.0887	0	16
6762	134.263456666667	9047.158063980625	2411.174	0	16
6762	134.263456666667	9048.160363980625	1360.8314	0	16
6762	134.263456666667	9058.24474865099	1533.4747	0	16
6762	134.263456666667	9059.24704865099	1386.5615	0	16
6762	134.263456666667	9060.24934865099	2096.829	0	16
6762	134.263456666667	9061.251648650988	1635.599	0	16
6762	134.263456666667	9063.25624865099	985.3275	0	0
6762	134.263456666667	9065.260848650989	1867.0406	0	0
6762	134.263456666667	9087.75974847893	3324.7417	0	784
6762	134.263456666667	9088.76204847893	2024.4437	0	16
6762	134.263456666667	9089.76434847893	2737.077	0	16
6762	134.263456666667	9090.76664847893	2473.088	0	16
6762	134.263456666667	9091.76894847893	5937.551	0	784
6762	134.263456666667	9092.706172965	38.911045	0	0
6762	134.263456666667	9092.74147999625	1741.0569	0	16
6762	134.263456666667	9092.77124847893	1699.9244	0	16
6762	134.263456666667	9093.74377999625	665.0345	0	16
6762	134.263456666667	9094.710772965	594.038	0	16
6762	134.263456666667	9094.74607999625	1468.7297	0	16
6762	134.263456666667	9095.77814847893	796.1601	0	16
6762	134.263456666667	9096.715372965	1701.8801	0	784
6762	134.263456666667	9097.717672965	1247.9912	0	16
6762	134.263456666667	9097.752979996249	573.47	0	16
6762	134.263456666667	9098.719972965	1334.7084	0	16
6762	134.263456666667	9098.755279996249	486.78983	0	16
6762	134.263456666667	9099.78734847893	36.898888	0	0
6762	134.263456666667	9102.729172964999	1326.5377	0	0
6762	134.263456666667	9104.733772964999	412.29105	0	0
6762	134.263456666667	9105.736072964999	31.316158	0	0
6762	134.263456666667	9106.738372965	14.323395	0	0
6762	134.263456666667	9121.682733904896	2104.9727	0	0
6762	134.263456666667	9121.682733904896	69.04301	0	0
6762	134.263456666667	9123.687333904894	865.6114	0	16
6762	134.263456666667	9123.687333904894	5340.3877	0	784
6762	134.263456666667	9124.663936636874	1350.3301	0	16
6762	134.263456666667	9125.691933904896	1017.372	0	16
6762	134.263456666667	9126.694233904896	1431.654	0	16
6762	134.263456666667	9127.696533904895	2086.726	0	784
6762	134.263456666667	9127.696533904895	2051.2905	0	16
6762	134.263456666667	9128.673136636875	1051.464	0	16
6762	134.263456666667	9129.675436636875	1751.434	0	16
6762	134.263456666667	9130.677736636875	1505.1741	0	16
6762	134.263456666667	9130.703433904895	1198.0067	0	16
6762	134.263456666667	9130.703433904895	827.3643	0	16
6762	134.263456666667	9131.705733904895	1406.9657	0	16
6762	134.263456666667	9131.705733904895	501.8061	0	16
6762	134.263456666667	9134.686936636874	4851.427	0	0
6762	134.263456666667	9148.448908725859	2645.6504	0	0
6762	134.263456666667	9150.453508725857	1498.9987	0	0
6762	134.263456666667	9152.45810872586	7778.3354	0	784
6762	134.263456666667	9153.460408725858	2750.903	0	16
6762	134.263456666667	9154.462708725858	1998.5468	0	16
6762	134.263456666667	9155.46500872586	1922.405	0	16
6762	134.263456666667	9168.1348857775	3022.2505	0	0
6762	134.263456666667	9170.1394857775	3019.9766	0	0
6762	134.263456666667	9172.1440857775	2832.399	0	16
6762	134.263456666667	9173.1463857775	6114.908	0	784
6762	134.263456666667	9174.1486857775	1888.8054	0	16
6762	134.263456666667	9177.155585777498	1044.1122	0	0
6762	134.263456666667	9178.157885777498	2650.6682	0	0
6762	134.263456666667	9194.844061357857	1080.5452	0	0
6762	134.263456666667	9196.848661357857	2397.22	0	16
6762	134.263456666667	9197.850961357857	1496.1183	0	16
6762	134.263456666667	9198.853261357857	2211.759	0	16
6762	134.263456666667	9200.857861357857	2385.825	0	16
6762	134.263456666667	9201.860161357856	1424.8275	0	16
6762	134.263456666667	9202.862461357856	749.76776	0	16
6762	134.263456666667	9203.864761357856	1663.1102	0	16
6762	134.263456666667	9204.867061357856	1665.3346	0	16
6762	134.263456666667	9284.99544093375	59.35578	0	0
6762	134.263456666667	9287.00004093375	767.63715	0	0
6762	134.263456666667	9287.008224174218	63.90595	0	0
6762	134.263456666667	9289.00464093375	1451.987	0	16
6762	134.263456666667	9289.012824174219	5702.918	0	784
6762	134.263456666667	9290.00694093375	2322.7278	0	16
6762	134.263456666667	9290.969701413125	896.0588	0	16
6762	134.263456666667	9290.969701413125	529.98944	0	16
6762	134.263456666667	9291.00924093375	1979.0607	0	16
6762	134.263456666667	9291.017424174219	2447.1462	0	16
6762	134.263456666667	9292.019724174219	2107.6318	0	16
6762	134.263456666667	9292.974301413125	197.44891	0	16
6762	134.263456666667	9292.974301413125	1286.8783	0	16
6762	134.263456666667	9293.022024174219	3780.4412	0	784
6762	134.263456666667	9293.976601413126	1441.4012	0	16
6762	134.263456666667	9294.978901413127	1375.8733	0	16
6762	134.263456666667	9294.978901413127	666.07965	0	16
6762	134.263456666667	9295.896281168125	686.0826	0	0
6762	134.263456666667	9296.983501413126	857.0907	0	0
6762	134.263456666667	9296.983501413126	318.8809	0	0
6762	134.263456666667	9297.900881168125	1624.0419	0	16
6762	134.263456666667	9298.903181168125	2071.369	0	16
6762	134.263456666667	9299.905481168125	1864.1287	0	16
6762	134.263456666667	9299.990401413126	204.39952	0	0
6762	134.263456666667	9299.990401413126	872.9925	0	0
6762	134.263456666667	9300.02994093375	15.987771	0	0
6762	134.263456666667	9300.907781168125	2823.7708	0	784
6762	134.263456666667	9302.042724174218	17.21338	0	0
6762	134.263456666667	9303.999601413125	11.280916	0	0
6762	134.263456666667	9342.601557956094	380.0125	0	0
6762	134.263456666667	9344.606157956094	1127.8728	0	16
6762	134.263456666667	9345.608457956094	1218.56	0	16
6762	134.263456666667	9346.610757956094	1008.3426	0	16
6762	134.263456666667	9346.8995964025	496.1247	0	0
6762	134.263456666667	9347.9018964025	875.3866	0	0
6762	134.263456666667	9348.615357956094	1057.1433	0	0
6762	134.263456666667	9349.9064964025	3948.2322	0	784
6762	134.263456666667	9350.9087964025	1596.1799	0	16
6762	134.263456666667	9351.9110964025	3461.2273	0	16
6762	134.263456666667	9354.629157956095	19.401196	0	0
6762	134.263456666667	9357.98849562125	193.29182	0	16
6762	134.263456666667	9357.98849562125	952.6866	0	16
6762	134.263456666667	9358.99079562125	1075.0282	0	16
6762	134.263456666667	9359.99309562125	192.9491	0	16
6762	134.263456666667	9359.99309562125	1033.64	0	16
6762	134.263456666667	9361.99769562125	652.9263	0	0
6762	134.263456666667	9361.99769562125	781.2768	0	0
6762	134.263456666667	9366.006895621249	85.076584	0	0
6762	134.263456666667	9366.006895621249	1728.2299	0	0
6762	134.263456666667	9414.408367235834	2563.2036	0	16
6762	134.263456666667	9415.410667235834	1885.9055	0	16
6762	134.263456666667	9416.412967235834	2472.7722	0	16
6762	134.263456666667	9417.415267235834	3167.349	0	784
6762	134.263456666667	9418.417567235834	2853.9553	0	16
6762	134.263456666667	9421.424467235833	740.7486	0	0
6762	134.263456666667	9427.438267235833	10.534206	0	0
6762	134.263456666667	9449.256721662916	1222.338	0	16
6762	134.263456666667	9450.259021662916	1426.3779	0	16
6762	134.263456666667	9450.28065187125	49.36923	0	0
6762	134.263456666667	9451.261321662916	1432.3585	0	16
6762	134.263456666667	9452.263621662916	3456.554	0	16
6762	134.263456666667	9452.28525187125	1466.8909	0	16
6762	134.263456666667	9454.28985187125	2114.8982	0	16
6762	134.263456666667	9455.270521662915	693.0103	0	16
6762	134.263456666667	9455.29215187125	1027.9655	0	16
6762	134.263456666667	9456.272821662915	477.43668	0	16
6762	134.263456666667	9456.29445187125	2041.5369	0	16
6762	134.263456666667	9456.7166470275	1536.6628	0	16
6762	134.263456666667	9457.275121662915	252.7282	0	16
6762	134.263456666667	9457.29675187125	974.8438	0	16
6762	134.263456666667	9457.7189470275	1444.5798	0	16
6762	134.263456666667	9458.7212470275	1505.517	0	16
6762	134.263456666667	9459.279721662915	107.95387	0	0
6762	134.263456666667	9459.301351871249	1288.0237	0	0
6762	134.263456666667	9461.7281470275	874.59436	0	0
6762	134.263456666667	9462.7304470275	517.30804	0	0
6762	134.263456666667	9464.7350470275	99.98335	0	0
6762	134.263456666667	9536.35528155875	1678.4147	0	16
6762	134.263456666667	9537.35758155875	1479.4432	0	16
6762	134.263456666667	9538.35988155875	1635.2329	0	16
6762	134.263456666667	9539.36218155875	1839.976	0	784
6762	134.263456666667	9545.37598155875	1381.71	0	0
6762	134.263456666667	9547.38058155875	17.09477	0	0
6762	134.263456666667	9581.917550864531	2137.461	0	16
6762	134.263456666667	9582.91985086453	2056.1333	0	16
6762	134.263456666667	9583.92215086453	3678.225	0	784
6762	134.263456666667	9584.924450864532	3301.8435	0	16
6762	134.263456666667	9592.741007730625	3271.0903	0	0
6762	134.263456666667	9594.745607730625	2753.4785	0	16
6762	134.263456666667	9595.747907730625	1623.9044	0	16
6762	134.263456666667	9596.750207730625	1150.296	0	16
6762	134.263456666667	9658.731296704376	2211.1672	0	16
6762	134.263456666667	9659.733596704376	3017.2776	0	16
6762	134.263456666667	9660.735896704377	7481.478	0	784
6762	134.263456666667	9663.742796704377	2537.0686	0	0
6762	134.263456666667	9664.745096704377	504.4116	0	0
6762	134.263456666667	9692.297870220002	46.347523	0	0
6762	134.263456666667	9693.300170220002	444.71844	0	0
6762	134.263456666667	9696.307070220002	2012.2493	0	16
6762	134.263456666667	9697.309370220002	1491.3076	0	16
6762	134.263456666667	9698.31167022	4758.6416	0	784
6762	134.263456666667	9700.316270220002	964.95087	0	0
6762	134.263456666667	9701.28223017289	34.066357	0	0
6762	134.263456666667	9705.29143017289	1204.8718	0	16
6762	134.263456666667	9705.327770220001	2345.9329	0	16
6762	134.263456666667	9706.29373017289	3230.4636	0	784
6762	134.263456666667	9707.29603017289	1150.2339	0	16
6762	134.263456666667	9709.300630172891	2318.9363	0	0
6762	134.263456666667	9746.836468017083	37.868782	0	0
6762	134.263456666667	9748.841068017084	857.8184	0	0
6762	134.263456666667	9750.845668017084	1799.0985	0	16
6762	134.263456666667	9751.847968017084	1736.9524	0	16
6762	134.263456666667	9752.850268017084	2079.3633	0	16
6762	134.263456666667	9756.859468017083	1708.5715	0	0
6762	134.263456666667	9757.041930386875	1033.8073	0	0
6762	134.263456666667	9758.044230386875	450.467	0	0
6762	134.263456666667	9758.864068017083	242.2753	0	0
6762	134.263456666667	9760.048830386875	2599.115	0	784
6762	134.263456666667	9761.051130386875	1864.5303	0	16
6762	134.263456666667	9762.053430386875	1388.4076	0	16
6762	134.263456666667	9768.067230386874	255.40738	0	0
6762	134.263456666667	9771.074130386874	15.002355	0	0
6762	134.263456666667	9801.048891715	33.390213	0	0
6762	134.263456666667	9803.053491715	807.95825	0	0
6762	134.263456666667	9803.053491715	481.9056	0	0
6762	134.263456666667	9804.74466984	1824.8877	0	0
6762	134.263456666667	9806.060391715	1315.9336	0	16
6762	134.263456666667	9806.74926984	1644.9907	0	16
6762	134.263456666667	9807.062691715	1532.2959	0	16
6762	134.263456666667	9807.062691715	1674.2169	0	16
6762	134.263456666667	9807.75156984	3647.8833	0	784
6762	134.263456666667	9808.064991715	1344.6953	0	16
6762	134.263456666667	9808.064991715	914.16846	0	16
6762	134.263456666667	9808.75386984	1512.6143	0	16
6762	134.263456666667	9814.76766984	2181.1826	0	0
6762	134.263456666667	9815.76996984	43.436935	0	0
6762	134.263456666667	9827.796592477578	1336.2953	0	16
6762	134.263456666667	9828.79889247758	2660.549	0	16
6762	134.263456666667	9829.801192477578	2533.071	0	16
6762	134.263456666667	9832.808092477579	1356.3656	0	0
6762	134.263456666667	9854.370277622344	2188.1218	0	0
6762	134.263456666667	9857.377177622344	1692.6376	0	16
6762	134.263456666667	9858.379477622344	3115.3308	0	16
6762	134.263456666667	9859.381777622344	3146.988	0	784
6762	134.263456666667	9894.269428805703	23.137373	0	0
6762	134.263456666667	9895.271728805705	2000.1063	0	0
6762	134.263456666667	9899.280928805703	2351.9912	0	784
6762	134.263456666667	9900.283228805703	1462.5541	0	16
6762	134.263456666667	9901.285528805704	1226.272	0	16
6762	134.263456666667	9905.294728805704	253.37709	0	0
6762	134.263456666667	9908.301628805704	31.729586	0	0
6762	134.263456666667	10026.089927438516	3026.7158	0	16
6762	134.263456666667	10027.092227438518	3878.7722	0	784
6762	134.263456666667	10028.094527438516	3409.9114	0	16
6762	134.263456666667	10031.101427438516	1429.523	0	0
6762	134.263456666667	10035.110627438517	2045.3253	0	0
6762	134.263456666667	10036.112927438517	33.369637	0	0
6762	134.263456666667	10069.219953170938	1788.5554	0	16
6762	134.263456666667	10070.222253170938	3208.9998	0	784
6762	134.263456666667	10071.22455317094	1252.2571	0	16
6762	134.263456666667	10072.226853170938	2143.6147	0	16
6762	134.263456666667	10077.238353170938	1291.3378	0	0
6762	134.263456666667	10080.245253170939	30.74208	0	0
6762	134.263456666667	10113.93190968375	2371.5947	0	0
6762	134.263456666667	10116.93880968375	1931.6796	0	16
6762	134.263456666667	10117.94110968375	2724.1123	0	16
6762	134.263456666667	10118.94340968375	3497.352	0	16
6762	134.263456666667	10124.95720968375	1692.4675	0	0
6762	134.263456666667	10130.16368010539	16.360962	0	0
6762	134.263456666667	10131.16598010539	89.54574	0	0
6762	134.263456666667	10135.17518010539	769.51337	0	16
6762	134.263456666667	10136.177480105389	979.06476	0	16
6762	134.263456666667	10136.177480105389	902.0991	0	16
6762	134.263456666667	10136.59570580991	778.33997	0	0
6762	134.263456666667	10137.179780105389	789.78406	0	16
6762	134.263456666667	10137.59800580991	491.19162	0	0
6762	134.263456666667	10139.60260580991	897.03876	0	16
6762	134.263456666667	10140.18668010539	315.9763	0	0
6762	134.263456666667	10140.18668010539	147.88362	0	0
6762	134.263456666667	10140.604905809909	793.2736	0	16
6762	134.263456666667	10141.607205809909	902.7772	0	16
6762	134.263456666667	10143.19358010539	893.3125	0	0
6762	134.263456666667	10143.19358010539	59.200077	0	0
6762	134.263456666667	10143.61180580991	1158.2458	0	0
6762	134.263456666667	10145.61640580991	1745.0775	0	16
6762	134.263456666667	10146.61870580991	1053.1471	0	16
6762	134.263456666667	10147.62100580991	1972.68	0	784
6762	134.263456666667	10170.875039119062	895.64716	0	16
6762	134.263456666667	10171.877339119063	879.7499	0	16
6762	134.263456666667	10172.879639119063	1103.9092	0	16
6762	134.263456666667	10173.881939119063	1105.0464	0	16
6762	134.263456666667	10177.891139119063	1195.043	0	0
6762	134.263456666667	10185.8931326525	204.43639	0	0
6762	134.263456666667	10189.9023326525	1180.39	0	16
6762	134.263456666667	10190.9046326525	1263.3477	0	16
6762	134.263456666667	10191.9069326525	2506.2573	0	784
6762	134.263456666667	10193.911532652499	1123.1914	0	0
6762	134.263456666667	10194.913832652499	1259.0934	0	0
6762	134.263456666667	10198.9230326525	271.0775	0	0
6762	134.263456666667	10279.244520876875	998.3743	0	0
6762	134.263456666667	10281.249120876875	1639.9612	0	16
6762	134.263456666667	10282.251420876875	927.5745	0	16
6762	134.263456666667	10283.253720876875	1050.0615	0	16
6762	134.263456666667	10305.749893902499	1716.8386	0	0
6762	134.263456666667	10308.7567939025	1426.6842	0	16
6762	134.263456666667	10309.7590939025	3633.0554	0	784
6762	134.263456666667	10310.7613939025	2584.5173	0	16
6762	134.263456666667	10312.765993902498	1211.8228	0	0
6762	134.263456666667	10318.779793902499	31.582933	0	0
6762	134.263456666667	10319.782093902499	14.401433	0	0
6762	134.263456666667	10448.746089303751	31.687592	0	0
6762	134.263456666667	10450.75068930375	2970.584	0	0
6762	134.263456666667	10451.752989303752	1776.3738	0	0
6762	134.263456666667	10453.75758930375	1514.5901	0	16
6762	134.263456666667	10454.759889303752	1550.7714	0	16
6762	134.263456666667	10455.76218930375	2136.1426	0	784
6762	134.263456666667	10457.766789303752	1170.4915	0	0
6762	134.263456666667	10460.77368930375	292.02463	0	0
6762	134.263456666667	10462.778289303751	2001.4174	0	0
6762	134.263456666667	10505.839665866251	143.72649	0	0
6762	134.263456666667	10507.844265866252	3331.816	0	0
6762	134.263456666667	10509.84886586625	2083.8127	0	16
6762	134.263456666667	10510.851165866252	1820.516	0	16
6762	134.263456666667	10511.85346586625	1295.0642	0	16
6762	134.263456666667	10513.858065866252	965.1837	0	0
6762	134.263456666667	10515.131853756875	2018.0292	0	16
6762	134.263456666667	10515.86266586625	2802.1338	0	0
6762	134.263456666667	10516.134153756875	2025.3285	0	16
6762	134.263456666667	10516.86496586625	1428.6803	0	0
6762	134.263456666667	10517.136453756873	1246.0548	0	16
6762	134.263456666667	10519.141053756875	1289.3018	0	0
6762	134.263456666667	10519.3210151525	1623.3688	0	16
6762	134.263456666667	10520.3233151525	2518.9963	0	784
6762	134.263456666667	10520.874165866251	15.756987	0	0
6762	134.263456666667	10521.3256151525	2299.5762	0	16
6762	134.263456666667	10521.55994874625	1892.1442	0	0
6762	134.263456666667	10522.770304605625	1910.8922	0	0
6762	134.263456666667	10523.330215152499	997.52686	0	0
6762	134.263456666667	10524.774904605625	1277.3531	0	16
6762	134.263456666667	10525.56914874625	1225.3892	0	16
6762	134.263456666667	10525.706914761875	152.21489	0	16
6762	134.263456666667	10525.706914761875	840.92175	0	16
6762	134.263456666667	10525.777204605625	1615.3463	0	16
6762	134.263456666667	10525.803435818281	1456.7246	0	16
6762	134.263456666667	10526.337115152499	482.6087	0	16
6762	134.263456666667	10526.381657957812	1945.4897	0	16
6762	134.263456666667	10526.57144874625	1406.8905	0	16
6762	134.263456666667	10526.709214761875	897.19995	0	16
6762	134.263456666667	10526.709214761875	281.30777	0	16
6762	134.263456666667	10526.779504605625	1972.277	0	16
6762	134.263456666667	10526.805735818281	1061.2667	0	16
6762	134.263456666667	10527.339415152499	171.50537	0	16
6762	134.263456666667	10527.38395795781	870.15393	0	16
6762	134.263456666667	10527.57374874625	1214.2292	0	16
6762	134.263456666667	10527.711514761875	833.9686	0	16
6762	134.263456666667	10527.711514761875	323.4131	0	16
6762	134.263456666667	10527.808035818281	1057.0223	0	16
6762	134.263456666667	10528.38625795781	929.4135	0	16
6762	134.263456666667	10528.57604874625	1585.0781	0	16
6762	134.263456666667	10528.810335818282	819.2064	0	16
6762	134.263456666667	10529.3440151525	34.966503	0	0
6762	134.263456666667	10530.718414761874	1168.5271	0	0
6762	134.263456666667	10530.718414761874	354.49936	0	0
6762	134.263456666667	10531.393157957811	3089.468	0	0
6762	134.263456666667	10531.582948746249	1529.4357	0	0
6762	134.263456666667	10532.395457957811	3161.1782	0	0
6762	134.263456666667	10534.727614761874	37.258152	0	0
6762	134.263456666667	10534.727614761874	3525.15	0	0
6762	134.263456666667	10534.797904605624	32.76002	0	0
6762	134.263456666667	10535.402357957812	2176.551	0	0
6762	134.263456666667	10535.59214874625	26.394232	0	0
6762	134.263456666667	10535.82643581828	17.751335	0	0
6762	134.263456666667	10536.59444874625	12.190874	0	0
6762	134.263456666667	10706.370757595625	701.90533	0	16
6762	134.263456666667	10707.373057595625	1885.2716	0	16
6762	134.263456666667	10708.375357595625	1941.8112	0	16
6762	134.263456666667	10709.377657595625	1431.791	0	16
6762	134.263456666667	10721.994134567421	19.564062	0	0
6762	134.263456666667	10725.001034567422	2237.6138	0	0
6762	134.263456666667	10727.005634567422	2458.917	0	784
6762	134.263456666667	10728.007934567422	1470.8259	0	16
6762	134.263456666667	10729.01023456742	1940.27	0	16
6762	134.263456666667	10762.16773954875	26.99249	0	0
6762	134.263456666667	10766.17693954875	1110.3528	0	16
6762	134.263456666667	10766.17693954875	1492.2692	0	16
6762	134.263456666667	10767.17923954875	1906.299	0	16
6762	134.263456666667	10767.17923954875	1612.0116	0	16
6762	134.263456666667	10768.18153954875	2073.586	0	16
6762	134.263456666667	10768.18153954875	492.76587	0	16
6762	134.263456666667	10769.18383954875	1812.5387	0	16
6762	134.263456666667	10771.876921715	28.297152	0	0
6762	134.263456666667	10772.19073954875	885.6645	0	0
6762	134.263456666667	10772.19073954875	420.414	0	0
6762	134.263456666667	10775.886121715	2636.412	0	16
6762	134.263456666667	10776.888421715	2983.5498	0	16
6762	134.263456666667	10777.890721715	1690.3315	0	16
6762	134.263456666667	10778.893021715001	2280.1567	0	16
6762	134.263456666667	10781.899921715	4906.373	0	0
6762	134.263456666667	10786.911421715	54.267437	0	0
6762	134.263456666667	10807.457344674845	1010.32544	0	16
6762	134.263456666667	10808.459644674846	1209.4553	0	16
6762	134.263456666667	10809.461944674846	1935.991	0	16
6762	134.263456666667	10810.464244674846	2964.3777	0	784
6762	134.263456666667	10811.466544674846	1025.8416	0	16
6762	134.263456666667	10813.0953055325	35.183727	0	0
6762	134.263456666667	10814.473444674846	1143.4717	0	0
6762	134.263456666667	10815.052728317421	15.529227	0	0
6762	134.263456666667	10818.059628317422	3163.8357	0	16
6762	134.263456666667	10818.059628317422	558.9437	0	16
6762	134.263456666667	10818.106805532501	407.04218	0	16
6762	134.263456666667	10818.106805532501	2545.4548	0	16
6762	134.263456666667	10818.482644674845	40.030605	0	0
6762	134.263456666667	10819.06192831742	879.3762	0	16
6762	134.263456666667	10819.06192831742	935.6871	0	16
6762	134.263456666667	10819.1091055325	2780.825	0	16
6762	134.263456666667	10819.1091055325	4376.608	0	16
6762	134.263456666667	10820.064228317422	1129.7885	0	16
6762	134.263456666667	10820.064228317422	176.56909	0	16
6762	134.263456666667	10820.111405532502	1877.6409	0	48
6762	134.263456666667	10822.06882831742	316.58435	0	0
6762	134.263456666667	10822.06882831742	1177.4609	0	0
6762	134.263456666667	10822.1160055325	1723.0493	0	0
6762	134.263456666667	10822.1160055325	237.5482	0	0
6762	134.263456666667	10822.38912609	2924.9075	0	0
6762	134.263456666667	10824.1206055325	779.9962	0	0
6762	134.263456666667	10824.1206055325	1067.2544	0	0
6762	134.263456666667	10825.39602609	1559.1144	0	16
6762	134.263456666667	10826.39832609	3328.6663	0	16
6762	134.263456666667	10827.40062609	1402.7168	0	16
6762	134.263456666667	10828.40292609	2906.5718	0	16
6762	134.263456666667	10829.40522609	4494.8228	0	16
6762	134.263456666667	10829.9859701525	1334.7177	0	0
6762	134.263456666667	10829.9859701525	887.0797	0	0
6762	134.263456666667	10830.087228317421	31.172846	0	0
6762	134.263456666667	10831.089528317421	14.777381	0	0
6762	134.263456666667	10831.9905701525	1430.0101	0	16
6762	134.263456666667	10832.9928701525	205.73523	0	16
6762	134.263456666667	10832.9928701525	1961.7043	0	16
6762	134.263456666667	10833.9951701525	1869.8795	0	16
6762	134.263456666667	10833.9951701525	189.4308	0	16
6762	134.263456666667	10837.42362609	29.686676	0	0
6762	134.263456666667	10838.0043701525	553.12506	0	0
6762	134.263456666667	10838.0043701525	1096.2482	0	0
6762	134.263456666667	10839.0066701525	1121.1266	0	0
6762	134.263456666667	10839.0066701525	333.00406	0	0
6762	134.263456666667	10858.556423881251	3584.906	0	0
6762	134.263456666667	10860.561023881251	2931.3943	0	16
6762	134.263456666667	10861.563323881252	2876.9482	0	16
6762	134.263456666667	10862.565623881252	1961.701	0	16
6762	134.263456666667	10863.567923881252	3024.1213	0	16
6762	134.263456666667	10864.570223881252	3669.557	0	784
6762	134.263456666667	10864.652371237344	691.0258	0	0
6762	134.263456666667	10864.652371237344	386.12683	0	0
6762	134.263456666667	10866.574823881252	739.5228	0	0
6762	134.263456666667	10866.656971237344	1406.172	0	16
6762	134.263456666667	10866.656971237344	492.26465	0	16
6762	134.263456666667	10867.659271237344	110.9875	0	0
6762	134.263456666667	10867.659271237344	1542.5823	0	16
6762	134.263456666667	10868.661571237342	1474.7506	0	16
6762	134.263456666667	10868.661571237342	1321.5923	0	16
6762	134.263456666667	10869.581723881252	214.66292	0	0
6762	134.263456666667	10872.588623881253	14.282967	0	0
6762	134.263456666667	10873.94541341336	1946.6466	0	16
6762	134.263456666667	10874.94771341336	2354.3699	0	16
6762	134.263456666667	10875.950013413361	3476.1567	0	16
6762	134.263456666667	10876.95231341336	2509.524	0	16
6762	134.263456666667	10972.312201610834	2277.9285	0	16
6762	134.263456666667	10973.314501610834	2469.4443	0	16
6762	134.263456666667	10974.316801610834	1386.2485	0	16
6762	134.263456666667	10975.319101610834	3038.3167	0	784
6762	134.263456666667	10976.318234274453	1630.2761	0	16
6762	134.263456666667	10976.321401610834	1434.5394	0	16
6762	134.263456666667	10978.322834274453	1164.9945	0	16
6762	134.263456666667	10979.325134274453	1607.6276	0	16
6762	134.263456666667	10979.328301610833	2507.8137	0	16
6762	134.263456666667	10980.327434274452	2066.0947	0	16
6762	134.263456666667	10980.330601610833	1304.936	0	16
6762	134.263456666667	10981.332901610833	2119.559	0	16
6762	134.263456666667	10984.339801610833	50.683136	0	0
6762	134.263456666667	11050.0276990125	1690.744	0	16
6762	134.263456666667	11051.0299990125	856.1749	0	16
6762	134.263456666667	11052.032299012499	2162.308	0	784
6762	134.263456666667	11053.034599012499	747.1396	0	16
6762	134.263456666667	11057.0437990125	1885.0105	0	0
6762	134.263456666667	11062.0552990125	15.718187	0	0
6762	134.263456666667	11137.163303243457	35.23098	0	0
6762	134.263456666667	11140.170203243457	5966.1987	11092	112
6762	134.263456666667	11141.172503243457	2766.9365	10232	112
6762	134.263456666667	11142.174803243457	2258.6748	10232	112
6762	134.263456666667	11143.177103243457	3317.3508	11092	112
6762	134.263456666667	11144.179403243455	3457.9353	10232	112
6762	134.263456666667	11145.181703243457	3045.3064	11092	112
6762	134.263456666667	11147.162564705859	15.22323	0	16
6762	134.263456666667	11147.186303243458	1864.6396	10232	112
6762	134.263456666667	11148.16486470586	150.40746	0	16
6762	134.263456666667	11148.188603243456	1067.1228	11092	112
6762	134.263456666667	11149.16716470586	966.56195	0	16
6762	134.263456666667	11149.190903243456	2254.6743	11092	112
6762	134.263456666667	11150.16946470586	1731.5013	0	48
6762	134.263456666667	11150.193203243456	1106.9044	0	16
6762	134.263456666667	11151.195503243456	207.42372	0	48
6762	134.263456666667	11152.17406470586	936.61615	0	48
6762	134.263456666667	11152.197803243456	106.63254	0	16
6762	134.263456666667	11153.17636470586	2868.4006	0	784
6762	134.263456666667	11153.200103243456	52.002346	0	16
6762	134.263456666667	11154.178664705858	1997.3878	0	16
6762	134.263456666667	11154.202403243457	24.122042	0	16
6762	134.263456666667	11161.19476470586	783.5982	0	0
6762	134.263456666667	11163.199364705859	22.470102	0	0
6762	134.263456666667	11193.710900827187	951.8998	0	0
6762	134.263456666667	11195.715500827187	1665.7513	0	16
6762	134.263456666667	11196.717800827188	2122.069	0	16
6762	134.263456666667	11197.720100827186	1094.0072	0	16
6762	134.263456666667	11199.724700827188	1289.5436	0	0
6762	134.263456666667	11200.727000827186	2264.0278	0	0
6762	134.263456666667	11205.738500827187	1827.6317	0	0
6762	134.263456666667	11236.914516715	968.97455	0	0
6762	134.263456666667	11239.921416715	2630.2607	0	16
6762	134.263456666667	11240.923716715	2213.9717	0	16
6762	134.263456666667	11241.926016715	2847.0422	0	784
6762	134.263456666667	11242.928316715	2030.3352	0	16
6762	134.263456666667	11243.930616714999	1992.9869	0	16
6762	134.263456666667	11307.1206151525	623.42316	0	0
6762	134.263456666667	11310.1275151525	3080.009	0	784
6762	134.263456666667	11311.1298151525	1300.922	0	16
6762	134.263456666667	11312.1321151525	2751.6677	0	16
6762	134.263456666667	11315.1390151525	1732.3981	0	0
6762	134.263456666667	11315.329620846718	12.995815	0	0
6762	134.263456666667	11317.1436151525	1886.3206	0	0
6762	134.263456666667	11318.336520846718	2139.3682	0	0
6762	134.263456666667	11320.341120846719	1966.0522	0	16
6762	134.263456666667	11321.1528151525	30.53068	0	0
6762	134.263456666667	11321.343420846719	1315.2516	0	16
6762	134.263456666667	11322.345720846717	1081.9478	0	16
6762	134.263456666667	11323.348020846719	2170.0073	0	784
6762	134.263456666667	11325.352620846717	2359.4143	0	0
6762	134.263456666667	11327.357220846718	2644.2542	0	0
6762	134.263456666667	11332.368720846718	11.673245	0	0
6762	134.263456666667	11335.173049001874	2115.9731	0	0
6762	134.263456666667	11339.182249001875	1646.2067	0	16
6762	134.263456666667	11340.184549001875	1688.4801	0	16
6762	134.263456666667	11341.186849001875	1389.0387	0	16
6762	134.263456666667	11344.193749001875	1209.202	0	0
6762	134.263456666667	11346.198349001874	2015.7949	0	0
6762	134.263456666667	11349.205249001874	1430.1705	0	0
6762	134.263456666667	11363.962460106786	1964.6797	0	0
6762	134.263456666667	11365.967060106786	1949.4497	0	784
6762	134.263456666667	11366.969360106787	1506.5216	0	16
6762	134.263456666667	11367.971660106787	980.8983	0	16
6762	134.263456666667	11369.976260106787	1246.9176	0	16
6762	134.263456666667	11370.978560106785	1327.4805	0	16
6762	134.263456666667	11371.980860106785	343.7082	0	16
6762	134.263456666667	11373.985460106785	1904.544	0	0
6762	134.263456666667	11380.943816677656	5047.374	0	784
6762	134.263456666667	11381.946116677656	2272.9717	0	16
6762	134.263456666667	11382.948416677656	2944.6226	0	16
6762	134.263456666667	11383.950716677657	2143.6013	0	16
6762	134.263456666667	11389.964516677655	1356.4696	0	0
6762	134.263456666667	11391.969116677656	44.56646	0	0
6762	134.263456666667	11515.215932139894	14.2016535	0	0
6762	134.263456666667	11519.50284673625	3450.7341	0	0
6762	134.263456666667	11520.227432139895	1566.2526	0	16
6762	134.263456666667	11520.50514673625	1761.5304	0	0
6762	134.263456666667	11521.229732139895	1311.6917	0	16
6762	134.263456666667	11522.232032139895	890.88635	0	48
6762	134.263456666667	11522.50974673625	1457.444	0	16
6762	134.263456666667	11523.234332139895	2566.3352	0	16
6762	134.263456666667	11523.51204673625	899.3369	0	16
6762	134.263456666667	11524.51434673625	1297.4122	0	16
6762	134.263456666667	11525.238932139895	1442.3867	0	0
6762	134.263456666667	11526.241232139893	2527.419	0	0
6762	134.263456666667	11529.248132139894	136.50386	0	0
6762	134.263456666667	11531.252732139894	36.48624	0	0
6762	134.263456666667	11532.255032139894	17.476637	0	0
6762	134.263456666667	11578.333426882735	1964.3179	0	0
6762	134.263456666667	11581.340326882735	1693.4647	0	16
6762	134.263456666667	11582.342626882735	2180.0637	0	16
6762	134.263456666667	11583.344926882735	2559.4634	0	784
6762	134.263456666667	11584.347226882735	1232.6724	0	16
6762	134.263456666667	11585.349526882736	2167.8223	0	16
6762	134.263456666667	11586.351826882736	953.4663	0	16
6762	134.263456666667	11587.354126882736	1353.7759	0	16
6762	134.263456666667	11589.305532202607	18.08598	0	0
6762	134.263456666667	11589.358726882732	788.1275	0	0
6762	134.263456666667	11591.279020542053	892.7529	0	16
6762	134.263456666667	11591.363326882733	244.95448	0	0
6762	134.263456666667	11592.312432202607	1553.7618	0	16
6762	134.263456666667	11593.283620542054	1068.7102	0	16
6762	134.263456666667	11593.367926882733	54.09779	0	0
6762	134.263456666667	11594.285920542054	1269.3881	0	16
6762	134.263456666667	11595.288220542054	2093.9968	0	16
6762	134.263456666667	11595.319332202607	2343.5708	0	16
6762	134.263456666667	11595.372526882733	11.9647045	0	0
6762	134.263456666667	11596.290520542054	2404.7712	0	16
6762	134.263456666667	11596.321632202606	2223.912	0	16
6762	134.263456666667	11597.323932202606	1684.7472	0	16
6762	134.263456666667	11599.297420542052	1159.7491	0	16
6762	134.263456666667	11599.328532202606	4647.0215	0	784
6762	134.263456666667	11600.330832202608	2702.5654	0	16
6762	134.263456666667	11601.302020542053	302.85168	0	16
6762	134.263456666667	11602.304320542053	1294.5881	0	16
6762	134.263456666667	11606.313520542053	10.284545	0	0
6762	134.263456666667	11687.58238646693	162.64883	0	0
6762	134.263456666667	11688.584686466927	5098.2285	1	816
6762	134.263456666667	11689.58698646693	3107.8655	1	48
6762	134.263456666667	11690.610417695	2667.0312	0	16
6762	134.263456666667	11691.591586466928	4132.2144	0	48
6762	134.263456666667	11692.59388646693	3121.723	0	16
6762	134.263456666667	11693.596186466928	2620.5454	12774	112
6762	134.263456666667	11694.59848646693	2365.5593	12774	112
6762	134.263456666667	11695.600786466928	1864.6417	12774	112
6762	134.263456666667	11701.611656063284	122.83996	0	16
6762	134.263456666667	11701.614586466929	1011.5599	0	16
6762	134.263456666667	11702.5943650175	2215.65	2800	112
6762	134.263456666667	11702.601566991874	730.1003	0	16
6762	134.263456666667	11702.609623506407	1525.6609	0	16
6762	134.263456666667	11703.5966650175	132.15334	0	16
6762	134.263456666667	11703.603971022501	1853.331	0	16
6762	134.263456666667	11703.616256063284	7930.8467	0	48
6762	134.263456666667	11703.619186466927	36.1513	0	0
6762	134.263456666667	11704.595296530315	399.8216	0	16
6762	134.263456666667	11704.5989650175	3037.9175	0	16
6762	134.263456666667	11704.606271022501	7756.5967	0	16
6762	134.263456666667	11704.614223506407	1634.1187	0	16
6762	134.263456666667	11704.618556063284	16999.902	2800	112
6762	134.263456666667	11704.62148646693	16.766298	0	16
6762	134.263456666667	11705.597596530313	1345.0785	0	16
6762	134.263456666667	11705.6012650175	4810.656	0	16
6762	134.263456666667	11705.608571022502	6243.9473	0	16
6762	134.263456666667	11705.616523506407	3539.8315	0	16
6762	134.263456666667	11705.620856063282	29419.643	2800	112
6762	134.263456666667	11706.610766991875	1229.2548	0	16
6762	134.263456666667	11706.618823506407	2515.0977	0	16
6762	134.263456666667	11706.623156063284	38706.074	2800	112
6762	134.263456666667	11707.602196530313	3989.6409	0	16
6762	134.263456666667	11707.6058650175	6192.4346	0	16
6762	134.263456666667	11707.613171022502	5578.059	0	16
6762	134.263456666667	11707.621123506407	4375.4346	0	16
6762	134.263456666667	11707.625456063284	40903.312	2800	112
6762	134.263456666667	11708.6081650175	3353.714	0	16
6762	134.263456666667	11708.623423506408	726.9167	0	16
6762	134.263456666667	11708.627756063283	47499.113	2800	112
6762	134.263456666667	11709.606796530314	7278.3145	0	16
6762	134.263456666667	11709.6104650175	6503.4814	0	16
6762	134.263456666667	11709.6177710225	838.41455	0	16
6762	134.263456666667	11709.630056063284	36254.105	2800	112
6762	134.263456666667	11710.609096530314	6934.508	0	16
6762	134.263456666667	11710.6127650175	6908.4355	0	16
6762	134.263456666667	11710.620071022502	1816.6158	0	16
6762	134.263456666667	11710.628023506408	2428.0945	0	16
6762	134.263456666667	11710.632356063283	39328.32	2800	112
6762	134.263456666667	11711.611396530314	7156.3228	0	16
6762	134.263456666667	11711.614333835	1678.1326	0	16
6762	134.263456666667	11711.622371022502	393.64243	0	16
6762	134.263456666667	11711.630323506408	1487.9686	0	16
6762	134.263456666667	11711.634656063283	20692.197	2800	112
6762	134.263456666667	11712.613696530314	8462.496	0	16
6762	134.263456666667	11712.6246710225	1193.5671	0	16
6762	134.263456666667	11712.632623506406	1203.0841	0	16
6762	134.263456666667	11712.636956063285	18352.91	2800	112
6762	134.263456666667	11713.615996530314	5131.8076	0	16
6762	134.263456666667	11713.618933834998	1179.697	0	16
6762	134.263456666667	11713.626971022502	79.69603	0	0
6762	134.263456666667	11713.634346072187	619.3961	0	16
6762	134.263456666667	11713.639256063283	13689.199	2800	112
6762	134.263456666667	11714.641556063285	7156.1826	2800	112
6762	134.263456666667	11715.624265017499	246.43697	0	16
6762	134.263456666667	11715.631466991876	11.57915	0	0
6762	134.263456666667	11715.638946072188	913.7872	0	16
6762	134.263456666667	11715.643856063283	3171.3745	2800	112
6762	134.263456666667	11716.622896530314	2024.5188	0	16
6762	134.263456666667	11716.6265650175	914.88794	0	16
6762	134.263456666667	11716.641246072188	1372.2523	0	16
6762	134.263456666667	11716.646156063283	6298.6987	2800	112
6762	134.263456666667	11717.60027908	16.330954	0	0
6762	134.263456666667	11717.6288650175	479.10944	0	16
6762	134.263456666667	11717.643546072188	970.83997	0	16
6762	134.263456666667	11718.6311650175	232.76384	0	16
6762	134.263456666667	11718.645846072188	645.75024	0	16
6762	134.263456666667	11719.627656421357	1424.6162	0	16
6762	134.263456666667	11719.653056063284	88.41655	0	16
6762	134.263456666667	11723.61407908	2803.0212	0	16
6762	134.263456666667	11723.636856421355	5848.1685	0	16
6762	134.263456666667	11723.657346072187	206.76427	0	16
6762	134.263456666667	11724.61637908	2125.4907	0	16
6762	134.263456666667	11724.639156421357	1645.1194	0	16
6762	134.263456666667	11724.659646072187	86.87679	0	16
6762	134.263456666667	11725.61867908	3224.021	0	48
6762	134.263456666667	11725.641456421356	2968.3396	0	16
6762	134.263456666667	11725.661946072187	77.48873	0	16
6762	134.263456666667	11726.568574648125	1629.2739	0	48
6762	134.263456666667	11726.643756421356	1142.464	0	16
6762	134.263456666667	11727.570874648125	1130.1106	0	16
6762	134.263456666667	11727.62327908	1728.0302	0	16
6762	134.263456666667	11727.646056421356	3570.437	12229	112
6762	134.263456666667	11728.556056844533	102.76898	0	0
6762	134.263456666667	11728.573174648125	696.1004	0	16
6762	134.263456666667	11728.648356421356	1517.0383	12229	112
6762	134.263456666667	11729.55835684453	401.87646	0	16
6762	134.263456666667	11729.575474648125	3922.542	0	784
6762	134.263456666667	11729.650656421358	2539.286	12229	112
6762	134.263456666667	11730.630179079999	1236.5736	0	16
6762	134.263456666667	11731.580074648125	769.1136	0	16
6762	134.263456666667	11732.63477908	1896.6937	0	16
6762	134.263456666667	11733.567556844533	906.5032	0	16
6762	134.263456666667	11733.584674648126	2085.0415	0	16
6762	134.263456666667	11734.569856844531	842.2178	0	16
6762	134.263456666667	11734.586974648126	745.1374	0	16
6762	134.263456666667	11734.662156421356	51.293938	0	0
6762	134.263456666667	11735.572156844531	950.34235	0	16
6762	134.263456666667	11735.589274648126	4050.5803	0	784
6762	134.263456666667	11737.576756844532	484.84952	0	0
6762	134.263456666667	11742.58825684453	1215.2374	0	0
6762	134.263456666667	11744.59285684453	10.239352	0	0
6762	134.263456666667	11761.994605202188	11.507567	0	0
6762	134.263456666667	11765.001505202188	2129.2307	0	0
6762	134.263456666667	11766.003805202186	2838.549	0	0
6762	134.263456666667	11768.008405202188	2013.2611	0	16
6762	134.263456666667	11769.010705202187	1700.487	0	16
6762	134.263456666667	11770.013005202187	1928.74	0	16
6762	134.263456666667	11771.015305202189	2292.7295	0	16
6762	134.263456666667	12059.426690564374	10.473226	0	0
6762	134.263456666667	12061.431290564375	266.80173	0	0
6762	134.263456666667	12063.435890564375	909.3772	0	0
6762	134.263456666667	12065.440490564375	1566.6268	0	16
6762	134.263456666667	12066.442790564375	2020.334	0	784
6762	134.263456666667	12067.445090564375	1550.5314	0	16
6762	134.263456666667	12070.451990564374	2365.1643	0	0
6762	134.263456666667	12072.456590564374	2377.3	0	0
6762	134.263456666667	12076.465790564374	24.722935	0	0
6762	134.263456666667	12085.596828328908	29.437487	0	0
6762	134.263456666667	12090.608328328908	992.95386	0	16
6762	134.263456666667	12091.610628328906	834.32465	0	16
6762	134.263456666667	12092.612928328906	1303.3287	0	16
6762	134.263456666667	12098.626728328905	1279.118	0	0
6762	134.263456666667	12202.82176267375	1825.2662	0	0
6762	134.263456666667	12206.83096267375	1324.5669	0	16
6762	134.263456666667	12207.83326267375	3512.708	0	784
6762	134.263456666667	12208.83556267375	1056.4518	0	16
6762	134.263456666667	12209.83786267375	2197.3606	0	16
6762	134.263456666667	12215.85166267375	94.74366	0	0
6762	134.263456666667	12217.58550117875	1314.7289	0	0
6762	134.263456666667	12219.590101178752	2681.4521	0	16
6762	134.263456666667	12220.59240117875	3126.7021	0	784
6762	134.263456666667	12221.594701178752	1294.3218	0	16
6762	134.263456666667	12224.601601178752	2059.8162	0	0
6762	134.263456666667	12236.570829014894	37.294422	0	0
6762	134.263456666667	12237.573129014894	175.85338	0	0
6762	134.263456666667	12238.575429014894	1851.449	0	0
6762	134.263456666667	12241.582329014895	909.3708	0	16
6762	134.263456666667	12242.584629014895	970.99194	0	16
6762	134.263456666667	12243.586929014895	1340.5946	0	784
6762	134.263456666667	12245.591529014895	705.7901	0	0
6762	134.263456666667	12247.596129014893	694.53894	0	0
6762	134.263456666667	12252.607629014894	16.422796	0	0
6762	134.263456666667	12263.408031033125	1331.7516	0	0
6762	134.263456666667	12266.414931033125	664.5999	0	0
6762	134.263456666667	12268.419531033125	1694.9147	0	16
6762	134.263456666667	12269.421831033125	928.95184	0	16
6762	134.263456666667	12270.424131033125	2660.6733	0	784
6762	134.263456666667	12278.442531033124	1296.5437	0	0
6762	134.263456666667	12379.85443581828	58.659348	0	0
6762	134.263456666667	12384.865935818281	2013.1088	0	16
6762	134.263456666667	12385.868235818281	2916.6616	0	784
6762	134.263456666667	12386.870535818281	966.79865	0	16
6762	134.263456666667	12387.872835818282	1112.3906	0	16
6762	134.263456666667	12396.89353581828	11.429831	0	0
6762	134.263456666667	12408.517444072813	110.873436	0	0
6762	134.263456666667	12408.517444072813	498.3649	0	0
6762	134.263456666667	12410.522044072814	465.30252	0	0
6762	134.263456666667	12410.522044072814	1501.3093	0	0
6762	134.263456666667	12412.526644072812	843.5975	0	16
6762	134.263456666667	12412.526644072812	490.03793	0	16
6762	134.263456666667	12413.528944072814	912.29443	0	16
6762	134.263456666667	12414.531244072814	715.047	0	16
6762	134.263456666667	12417.538144072814	441.1211	0	0
6762	134.263456666667	12417.538144072814	1382.434	0	0
6762	134.263456666667	12420.545044072813	113.260826	0	0
6762	134.263456666667	12420.59374886927	10.428752	0	0
6762	134.263456666667	12426.607548869271	2630.0994	0	16
6762	134.263456666667	12427.60984886927	1380.9448	0	16
6762	134.263456666667	12428.612148869272	3002.3264	0	16
6762	134.263456666667	12430.61674886927	1077.8511	0	16
6762	134.263456666667	12431.619048869272	957.01013	0	16
6762	134.263456666667	12432.62134886927	1933.0719	0	16
6762	134.263456666667	12435.62824886927	871.32086	0	0
6762	134.263456666667	12438.63514886927	18.134045	0	0
6762	134.263456666667	12440.466823450603	2400.1013	0	0
6762	134.263456666667	12442.471423450603	1026.737	0	48
6762	134.263456666667	12443.473723450605	1503.6973	0	16
6762	134.263456666667	12444.476023450603	572.7412	0	16
6762	134.263456666667	12445.478323450603	1852.4722	0	16
6762	134.263456666667	12446.480623450603	811.4553	0	16
6762	134.263456666667	12447.482923450603	641.6638	0	16
6762	134.263456666667	12451.492123450604	576.25	7180	112
6762	134.263456666667	12451.520157962857	110.61445	0	0
6762	134.263456666667	12452.550573746252	3404.7834	7180	112
6762	134.263456666667	12453.552873746252	4472.4346	7180	112
6762	134.263456666667	12454.555173746252	12795.929	7180	112
6762	134.263456666667	12455.519924490156	1240.8289	0	0
6762	134.263456666667	12455.533172013123	896.16705	0	0
6762	134.263456666667	12455.557473746252	7974.7085	7180	112
6762	134.263456666667	12456.559773746252	16194.925	7180	112
6762	134.263456666667	12457.520123701717	1458.3616	0	16
6762	134.263456666667	12457.520123701717	427.00354	0	16
6762	134.263456666667	12457.524524490156	3546.6946	0	16
6762	134.263456666667	12457.541617389687	1494.6537	0	16
6762	134.263456666667	12457.562073746252	16740.305	7180	112
6762	134.263456666667	12458.52242370172	463.14404	0	16
6762	134.263456666667	12458.52242370172	1436.2653	0	16
6762	134.263456666667	12458.526824490156	1329.3496	0	16
6762	134.263456666667	12458.536257962858	400.1773	0	16
6762	134.263456666667	12458.564373746252	14073.919	7180	112
6762	134.263456666667	12459.52472370172	1085.0203	0	16
6762	134.263456666667	12459.52472370172	431.24252	0	16
6762	134.263456666667	12459.529124490156	1647.2162	0	16
6762	134.263456666667	12459.542372013124	617.35333	0	16
6762	134.263456666667	12459.546217389689	3868.574	0	16
6762	134.263456666667	12459.56667374625	11423.845	7180	112
6762	134.263456666667	12460.531424490156	2436.0918	0	16
6762	134.263456666667	12460.544672013124	831.00616	0	16
6762	134.263456666667	12460.548517389687	1447.9507	0	16
6762	134.263456666667	12460.56897374625	11544.195	7180	112
6762	134.263456666667	12461.533724490157	1442.0134	0	16
6762	134.263456666667	12461.546972013126	1608.3207	0	16
6762	134.263456666667	12461.57127374625	6621.8047	7180	112
6762	134.263456666667	12462.53162370172	1053.6083	0	16
6762	134.263456666667	12462.53162370172	226.35776	0	16
6762	134.263456666667	12462.536024490157	1007.0982	0	16
6762	134.263456666667	12462.549272013124	685.1801	0	16
6762	134.263456666667	12462.553117389687	1140.4451	0	16
6762	134.263456666667	12462.573573746251	6814.1016	7180	112
6762	134.263456666667	12463.555417389687	5681.9604	7180	112
6762	134.263456666667	12464.536223701718	530.1185	0	16
6762	134.263456666667	12464.536223701718	97.94556	0	16
6762	134.263456666667	12464.540624490155	1908.1666	7180	112
6762	134.263456666667	12464.58036588316	947.77423	0	16
6762	134.263456666667	12465.538523701718	698.8349	0	16
6762	134.263456666667	12465.538523701718	58.531628	0	16
6762	134.263456666667	12465.552357962857	1071.1982	7180	112
6762	134.263456666667	12465.580473746251	887.87976	0	16
6762	134.263456666667	12466.517524978437	256.97223	0	16
6762	134.263456666667	12466.540823701718	1211.6936	7180	112
6762	134.263456666667	12466.540823701718	33.020393	0	16
6762	134.263456666667	12466.545224490155	670.35535	0	16
6762	134.263456666667	12467.560772013125	537.867	7180	112
6762	134.263456666667	12468.522124978437	2208.0544	0	16
6762	134.263456666667	12468.549824490156	213.80829	0	16
6762	134.263456666667	12468.589565883161	22.333212	0	0
6762	134.263456666667	12469.547001437539	3360.394	1	48
6762	134.263456666667	12469.547723701718	10.582105	0	0
6762	134.263456666667	12469.565372013123	51.949577	0	16
6762	134.263456666667	12469.569217389688	23.109238	0	16
6762	134.263456666667	12470.567672013125	1349.6945	1	48
6762	134.263456666667	12471.529024978438	3842.439	1	48
6762	134.263456666667	12471.54593624625	3692.3142	0	16
6762	134.263456666667	12471.551601437539	1960.9213	0	16
6762	134.263456666667	12471.594273746252	12.130181	0	0
6762	134.263456666667	12472.531324978438	2774.5266	0	16
6762	134.263456666667	12472.54823624625	4218.03	12141	112
6762	134.263456666667	12472.553901437539	1422.3701	0	16
6762	134.263456666667	12473.533624978438	982.16376	0	16
6762	134.263456666667	12473.55620143754	2646.2026	12141	112
6762	134.263456666667	12474.535924978438	4036.7852	12141	112
6762	134.263456666667	12474.55283624625	2712.786	0	16
6762	134.263456666667	12474.55850143754	1532.0475	0	16
6762	134.263456666667	12475.55513624625	3872.0698	0	48
6762	134.263456666667	12476.55743624625	2225.9424	0	16
6762	134.263456666667	12476.56310143754	2213.4182	0	16
6762	134.263456666667	12478.545124978436	1723.732	0	16
6762	134.263456666667	12478.567701437538	4382.543	0	784
6762	134.263456666667	12479.57000143754	1103.4581	0	16
6762	134.263456666667	12480.566636246249	2167.954	0	16
6762	134.263456666667	12482.57690143754	100.87794	0	0
6762	134.263456666667	12484.57583624625	1230.0851	0	0
6762	134.263456666667	12509.296617695	62.505733	0	0
6762	134.263456666667	12509.296617695	21.96476	0	0
6762	134.263456666667	12514.308117695	428.05945	0	16
6762	134.263456666667	12514.308117695	597.0415	0	16
6762	134.263456666667	12515.310417695	650.1015	0	16
6762	134.263456666667	12515.310417695	45.4519	0	16
6762	134.263456666667	12516.312717695	629.32117	0	16
6762	134.263456666667	12516.312717695	94.76729	0	16
6762	134.263456666667	12517.315017695	549.74603	0	16
6762	134.263456666667	12517.315017695	987.9695	0	16
6762	134.263456666667	12518.317317695	438.4914	0	16
6762	134.263456666667	12518.317317695	595.3429	0	16
6762	134.263456666667	12520.321917695	220.09995	0	0
6762	134.263456666667	12520.321917695	844.84033	0	0
6762	134.263456666667	12523.328817694997	47.655945	0	0
6762	134.263456666667	12523.328817694997	1268.1222	0	0
6762	134.263456666667	12606.159609334765	1462.7952	0	0
6762	134.263456666667	12610.168809334768	828.6829	0	16
6762	134.263456666667	12611.171109334766	2029.7285	0	784
6762	134.263456666667	12612.173409334766	1881.6271	0	16
6762	134.263456666667	12613.175709334764	1460.7927	0	16
6762	134.263456666667	12618.187209334765	130.30948	0	0
6762	134.263456666667	12621.194109334765	20.679218	0	0
6762	134.263456666667	12664.34615886276	2009.0028	0	16
6762	134.263456666667	12665.348458862758	1103.7272	0	16
6762	134.263456666667	12666.35075886276	2666.8845	0	784
6762	134.263456666667	12668.355358862758	1391.9363	0	0
6762	134.263456666667	12669.35765886276	810.48615	0	0
6762	134.263456666667	12671.362258862759	2230.7822	0	0
6762	134.263456666667	12672.364558862759	425.70303	0	0
6762	134.263456666667	12676.37375886276	17.24393	0	0
6762	134.263456666667	12679.673927968437	1152.5369	0	0
6762	134.263456666667	12684.685427968438	1945.3407	0	16
6762	134.263456666667	12685.687727968438	950.74414	0	16
6762	134.263456666667	12686.690027968438	2889.9373	0	784
6762	134.263456666667	12687.692327968438	1518.5778	0	16
6762	134.263456666667	12695.710727968435	29.307156	0	0
6762	134.263456666667	12712.30931376664	2223.0015	0	0
6762	134.263456666667	12717.32081376664	1775.3583	0	16
6762	134.263456666667	12718.323113766639	1269.0499	0	16
6762	134.263456666667	12719.32541376664	2174.1152	0	16
6762	134.263456666667	12720.327713766641	2278.6697	0	784
6762	134.263456666667	12725.873316865782	642.03394	0	0
6762	134.263456666667	12728.346113766638	31.513206	0	0
6762	134.263456666667	12728.880216865782	1633.7822	0	784
6762	134.263456666667	12729.34841376664	15.5592	0	0
6762	134.263456666667	12729.882516865782	765.83765	0	16
6762	134.263456666667	12730.884816865782	1107.7571	0	16
6762	134.263456666667	12733.891716865783	1122.7365	0	0
6762	134.263456666667	12740.187260232344	719.6061	0	784
6762	134.263456666667	12741.189560232344	703.2598	0	16
6762	134.263456666667	12742.191860232344	692.75867	0	16
6762	134.263456666667	12744.196460232344	794.2527	0	0
6762	134.263456666667	12749.207960232343	58.263462	0	0
6762	134.263456666667	12760.249516091719	1053.506	0	16
6762	134.263456666667	12760.249516091719	918.15265	0	16
6762	134.263456666667	12761.251816091719	1167.3318	0	16
6762	134.263456666667	12762.254116091719	1149.8354	0	16
6762	134.263456666667	12762.254116091719	457.90472	0	16
6762	134.263456666667	12764.25871609172	1188.817	0	0
6762	134.263456666667	12764.25871609172	829.41473	0	0
6762	134.263456666667	12768.267916091718	170.67209	0	0
6762	134.263456666667	12770.272516091718	53.641235	0	0
6762	134.263456666667	12770.272516091718	1937.6656	0	0
6762	134.263456666667	12771.274816091718	27.84457	0	0
6762	134.263456666667	12845.452350720625	1143.7136	0	16
6762	134.263456666667	12846.454650720625	1199.9515	0	16
6762	134.263456666667	12847.456950720625	1134.5277	0	16
6762	134.263456666667	12848.459250720625	1530.2937	0	784
6762	134.263456666667	12850.463850720622	1303.1069	0	0
6762	134.263456666667	12854.975879665937	1413.4518	0	0
6762	134.263456666667	12855.475350720622	1802.2004	0	0
6762	134.263456666667	12858.985079665938	1250.6346	0	16
6762	134.263456666667	12859.987379665938	956.5243	0	16
6762	134.263456666667	12860.989679665938	1009.8567	0	16
6762	134.263456666667	12861.991979665938	1312.8113	0	16
6762	134.263456666667	12864.998879665936	2202.0664	0	0
6762	134.263456666667	12868.005779665937	1619.7322	0	0
6762	134.263456666667	12869.008079665937	966.4774	0	0
6762	134.263456666667	12903.312661189375	298.66165	0	16
6762	134.263456666667	12903.312661189375	1248.3131	0	16
6762	134.263456666667	12904.314961189375	1388.6282	0	16
6762	134.263456666667	12905.317261189375	1389.0634	0	784
6762	134.263456666667	12905.317261189375	740.0588	0	16
6762	134.263456666667	12907.321861189375	1020.41345	0	16
6762	134.263456666667	12907.321861189375	1136.8254	0	16
6762	134.263456666667	12908.324161189372	987.54974	0	16
6762	134.263456666667	12909.326461189372	539.43823	0	16
6762	134.263456666667	12909.326461189372	226.01727	0	16
6762	134.263456666667	12913.335661189372	69.3285	0	0
6762	134.263456666667	12913.335661189372	71.42065	0	0
6762	134.263456666667	12924.29237984258	823.73596	0	16
6762	134.263456666667	12925.294679842578	1720.3866	0	16
6762	134.263456666667	12926.296979842578	911.2637	0	16
6762	134.263456666667	12928.301579842579	790.38947	0	0
6762	134.263456666667	12930.306179842577	988.6674	0	0
6762	134.263456666667	12949.9369352625	954.23413	0	16
6762	134.263456666667	12950.9392352625	1298.1844	0	16
6762	134.263456666667	12951.9415352625	1740.7938	0	784
6762	134.263456666667	12952.9438352625	1400.7334	0	16
6762	134.263456666667	12954.9484352625	505.80386	0	0
6762	134.263456666667	12956.953035262499	1801.2062	0	0
6762	134.263456666667	12961.9645352625	30.855333	0	0
6762	134.263456666667	12967.656200334113	1625.739	0	0
6762	134.263456666667	12968.178099850626	766.1508	0	0
6762	134.263456666667	12969.660800334115	1989.8995	0	0
6762	134.263456666667	12970.182699850628	2857.105	0	16
6762	134.263456666667	12971.184999850626	1888.9313	0	16
6762	134.263456666667	12971.665400334115	1199.1477	0	16
6762	134.263456666667	12972.187299850628	2323.4773	0	16
6762	134.263456666667	12972.667700334114	1917.0067	0	16
6762	134.263456666667	12973.670000334116	3008.831	0	784
6762	134.263456666667	12974.191899850626	1129.7473	0	0
6762	134.263456666667	12981.688400334115	22.75937	0	0
6762	134.263456666667	12983.2532526525	1766.9025	0	16
6762	134.263456666667	12983.2532526525	89.7425	0	16
6762	134.263456666667	12984.2555526525	1984.974	0	16
6762	134.263456666667	12984.2555526525	692.5157	0	16
6762	134.263456666667	12985.2578526525	1683.1664	0	16
6762	134.263456666667	12985.2578526525	1981.4147	0	16
6762	134.263456666667	12986.260152652498	1661.2894	0	16
6762	134.263456666667	12987.262452652498	254.88782	0	16
6762	134.263456666667	12987.262452652498	1465.9487	0	16
6762	134.263456666667	13008.578633270312	579.78143	0	0
6762	134.263456666667	13009.580933270312	1239.0588	0	0
6762	134.263456666667	13011.585533270312	934.0978	0	16
6762	134.263456666667	13012.587833270312	1234.8367	0	16
6762	134.263456666667	13013.59013327031	1247.4937	0	784
6762	134.263456666667	13016.597033270313	1791.5286	0	0
6762	134.263456666667	13016.614583817187	577.90857	0	0
6762	134.263456666667	13021.608533270311	32.68933	0	0
6762	134.263456666667	13021.626083817187	2720.3784	0	784
6762	134.263456666667	13022.610833270313	16.399006	0	0
6762	134.263456666667	13022.628383817188	2149.7437	0	16
6762	134.263456666667	13023.630683817186	1857.4471	0	16
6762	134.263456666667	13025.635283817188	1409.6335	0	0
6762	134.263456666667	13026.637583817186	1051.4772	0	0
6762	134.263456666667	13032.651383817189	21.630838	0	0
6762	134.263456666667	13052.86695492396	27.525785	0	0
6762	134.263456666667	13056.876154923959	805.54	0	0
6762	134.263456666667	13058.88075492396	1272.5355	0	16
6762	134.263456666667	13059.88305492396	1089.801	0	16
6762	134.263456666667	13060.885354923957	2148.6428	0	16
6762	134.263456666667	13064.89455492396	1526.9082	0	0
6762	134.263456666667	13098.779159012498	1374.5778	0	0
6762	134.263456666667	13098.779159012498	128.4622	0	0
6762	134.263456666667	13103.790659012499	1351.4343	0	16
6762	134.263456666667	13103.790659012499	1028.3424	0	16
6762	134.263456666667	13104.792959012499	1361.0463	0	784
6762	134.263456666667	13104.792959012499	245.2528	0	16
6762	134.263456666667	13105.795259012499	1236.3123	0	16
6762	134.263456666667	13105.795259012499	257.25427	0	16
6762	134.263456666667	13107.799859012499	782.91797	0	0
6762	134.263456666667	13107.799859012499	638.2144	0	0
6762	134.263456666667	13108.802159012499	555.1655	0	0
6762	134.263456666667	13108.802159012499	1510.2407	0	0
6762	134.263456666667	13111.8090590125	134.44731	0	0
6762	134.263456666667	13114.882817476133	761.81903	0	16
6762	134.263456666667	13114.882817476133	242.61156	0	16
6762	134.263456666667	13115.885117476133	863.5136	0	16
6762	134.263456666667	13115.885117476133	408.1374	0	16
6762	134.263456666667	13116.887417476133	1144.498	0	784
6762	134.263456666667	13116.887417476133	869.65533	0	16
6762	134.263456666667	13117.889717476133	608.4011	0	16
6762	134.263456666667	13131.8458748825	1913.9747	0	0
6762	134.263456666667	13134.8527748825	914.93604	0	0
6762	134.263456666667	13136.8573748825	2884.162	0	16
6762	134.263456666667	13137.8596748825	2261.4734	0	16
6762	134.263456666667	13138.8619748825	1601.5459	0	16
6762	134.263456666667	13139.8642748825	875.33527	0	16
6762	134.263456666667	13147.882674882498	21.749949	0	0
6762	134.263456666667	13260.809696903128	477.7592	0	0
6762	134.263456666667	13262.814296903129	856.9287	0	0
6762	134.263456666667	13264.818896903127	2006.4132	0	16
6762	134.263456666667	13265.821196903129	2553.146	0	784
6762	134.263456666667	13266.823496903127	1392.3536	0	16
6762	134.263456666667	13271.834996903126	435.58975	0	0
6762	134.263456666667	13304.413280710001	52.228916	0	0
6762	134.263456666667	13307.42018071	916.0382	0	0
6762	134.263456666667	13308.42248071	1648.3822	0	0
6762	134.263456666667	13309.08619806942	1376.5573	0	0
6762	134.263456666667	13310.08849806942	1539.9774	0	0
6762	134.263456666667	13310.42708071	2157.0398	0	16
6762	134.263456666667	13311.42938071	2709.3	0	16
6762	134.263456666667	13312.43168071	2961.5928	0	784
6762	134.263456666667	13313.095398069421	1804.1405	0	16
6762	134.263456666667	13313.43398071	1133.758	0	16
6762	134.263456666667	13314.097698069421	805.79944	0	16
6762	134.263456666667	13315.099998069421	846.2557	0	16
6762	134.263456666667	13316.10229806942	3330.0925	0	784
6762	134.263456666667	13317.104598069422	1182.7227	0	16
6762	134.263456666667	13317.44318071	2190.0515	0	0
6762	134.263456666667	13322.454680710001	17.850908	0	0
6762	134.263456666667	13337.155518465626	30.19139	0	0
6762	134.263456666667	13337.169783086161	1621.5986	0	0
6762	134.263456666667	13339.174383086161	1151.8396	0	16
6762	134.263456666667	13340.162418465623	676.20306	0	16
6762	134.263456666667	13340.176683086163	2264.8857	0	16
6762	134.263456666667	13341.178983086162	1206.565	0	16
6762	134.263456666667	13343.169318465625	1582.2441	0	16
6762	134.263456666667	13343.183583086164	1343.2917	0	16
6762	134.263456666667	13344.171618465625	1417.615	0	16
6762	134.263456666667	13344.185883086162	774.99194	0	16
6762	134.263456666667	13345.173918465624	1676.3915	0	16
6762	134.263456666667	13345.188183086162	729.96686	0	16
6762	134.263456666667	13347.755645290938	1029.6764	0	16
6762	134.263456666667	13348.180818465624	3099.229	0	0
6762	134.263456666667	13348.195083086162	610.4546	0	0
6762	134.263456666667	13348.757945290938	1662.7966	0	16
6762	134.263456666667	13349.760245290938	1108.237	0	16
6762	134.263456666667	13355.196918465625	10.791827	0	0
6762	134.263456666667	13359.783245290937	16.797909	0	0
6762	134.263456666667	13450.46711653375	19.146713	0	0
6762	134.263456666667	13453.47401653375	348.61417	0	0
6762	134.263456666667	13456.480916533752	1709.3647	0	16
6762	134.263456666667	13457.48321653375	1115.1284	0	16
6762	134.263456666667	13458.48551653375	812.75275	0	16
6762	134.263456666667	13462.448907275937	710.54816	0	0
6762	134.263456666667	13462.494716533753	408.49112	0	0
6762	134.263456666667	13466.45810727594	1613.3967	0	16
6762	134.263456666667	13466.503916533751	43.19301	0	0
6762	134.263456666667	13467.46040727594	1659.7289	0	16
6762	134.263456666667	13467.506216533751	15.86587	0	0
6762	134.263456666667	13468.462707275938	1553.9723	0	16
6762	134.263456666667	13471.46960727594	1625.2933	0	0
6762	134.263456666667	13475.478807275938	1565.5999	0	0
6762	134.263456666667	13544.673277588437	941.0697	0	16
6762	134.263456666667	13545.675577588438	2041.1556	0	16
6762	134.263456666667	13546.677877588438	742.0234	0	16
6762	134.263456666667	13547.680177588436	2707.769	0	784
6762	134.263456666667	13551.689377588438	1343.759	0	0
6762	134.263456666667	13553.693977588437	1049.8329	0	0
6762	134.263456666667	13738.994713135313	1173.4243	0	16
6762	134.263456666667	13738.994713135313	2986.6145	0	784
6762	134.263456666667	13739.997013135313	1196.4675	0	16
6762	134.263456666667	13740.999313135313	873.13715	0	16
6762	134.263456666667	13743.003913135311	600.117	0	0
6762	134.263456666667	13745.008513135313	441.5898	0	0
6762	134.263456666667	13745.008513135313	403.18265	0	0
6762	134.263456666667	13751.022313135312	13.202281	0	0
6762	134.263456666667	13806.288649441329	744.9085	0	0
6762	134.263456666667	13807.290949441329	3141.9475	0	0
6762	134.263456666667	13809.295549441329	1369.9855	0	16
6762	134.263456666667	13810.29784944133	2796.9377	0	784
6762	134.263456666667	13811.30014944133	2212.3613	0	16
6762	134.263456666667	13812.30244944133	1424.7632	0	16
6762	134.263456666667	13814.307049441326	2398.0132	0	0
6762	134.263456666667	13816.311649441326	1227.9856	0	0
6762	134.263456666667	14139.201089307186	1282.9329	0	0
6762	134.263456666667	14143.210289307188	677.0858	0	16
6762	134.263456666667	14144.212589307188	450.1	0	16
6762	134.263456666667	14145.214889307188	1041.5421	0	16
6762	134.263456666667	14145.940831495758	543.3088	0	0
6762	134.263456666667	14146.217189307186	751.745	0	16
6762	134.263456666667	14146.94313149576	895.1812	0	0
6762	134.263456666667	14147.219489307186	1259.5696	0	16
6762	134.263456666667	14148.94773149576	2015.614	0	16
6762	134.263456666667	14149.224089307188	289.14746	0	0
6762	134.263456666667	14149.95003149576	1082.5398	0	16
6762	134.263456666667	14150.952331495759	2279.2397	0	784
6762	134.263456666667	14152.95693149576	1773.9176	0	0
6762	134.263456666667	14153.233289307187	1018.9067	0	0
6762	134.263456666667	14155.96383149576	804.1086	0	0
6762	134.263456666667	14160.97533149576	23.957098	0	0
6762	134.263456666667	14161.97763149576	11.833743	0	0
6762	134.263456666667	14332.664219960625	1013.25885	0	16
6762	134.263456666667	14333.666519960625	1731.7438	0	784
6762	134.263456666667	14334.668819960625	1075.9977	0	16
6762	134.263456666667	14335.671119960625	1175.1338	0	16
6762	134.263456666667	14337.675719960625	1008.9853	0	0
6762	134.263456666667	14340.682619960622	287.733	0	0
6762	134.263456666667	14342.687219960622	906.18756	0	0
6762	134.263456666667	14344.691819960623	33.869694	0	0
6762	134.263456666667	14631.43532535125	1320.8961	0	0
6762	134.263456666667	14635.444525351251	1104.754	0	784
6762	134.263456666667	14636.446825351251	920.94946	0	16
6762	134.263456666667	14637.449125351251	779.1581	0	16
6762	134.263456666667	14638.451425351252	660.5471	0	16
6762	134.263456666667	14745.9205742575	1660.294	0	0
6762	134.263456666667	14750.9320742575	771.7176	0	16
6762	134.263456666667	14751.9343742575	1480.4213	0	16
6762	134.263456666667	14752.9366742575	3101.3887	0	784
6762	134.263456666667	14753.9389742575	2362.8333	0	16
6762	134.263456666667	14757.948174257499	517.17505	0	0
6762	134.263456666667	15110.33656410125	921.3501	0	0
6762	134.263456666667	15111.33886410125	1354.6562	0	0
6762	134.263456666667	15113.34346410125	1354.1152	0	0
6762	134.263456666667	15115.34806410125	1422.1444	0	16
6762	134.263456666667	15115.834898945	1713.8246	0	0
6762	134.263456666667	15116.35036410125	1102.3875	0	16
6762	134.263456666667	15117.35266410125	2036.9784	0	784
6762	134.263456666667	15120.35956410125	1138.8275	0	0
6762	134.263456666667	15120.846398945001	1372.0966	0	16
6762	134.263456666667	15121.848698945001	1976.4014	0	784
6762	134.263456666667	15122.850998945001	918.793	0	16
6762	134.263456666667	15124.855598945001	2318.952	0	0
6762	134.263456666667	15126.860198945	1722.214	0	0
6762	134.263456666667	15127.375664101248	15.383623	0	0
6762	134.263456666667	15131.871698945	29.716328	0	0
6762	134.263456666667	15179.94864669	28.574507	0	0
6762	134.263456666667	15181.95324669	176.04709	0	0
6762	134.263456666667	15184.960146690002	526.98206	0	16
6762	134.263456666667	15185.96244669	1973.1056	0	784
6762	134.263456666667	15186.96474669	772.7485	0	16
6762	134.263456666667	15190.973946690003	717.56384	0	0
6762	134.263456666667	15192.978546690001	283.0044	0	0
6762	134.263456666667	15193.980846690001	156.51321	0	0
6762	134.263456666667	15291.861826444998	60.675346	0	0
6762	134.263456666667	15292.864126444998	179.18045	0	0
6762	134.263456666667	15297.875626444998	2998.7378	0	784
6762	134.263456666667	15298.877926444999	1248.6653	0	16
6762	134.263456666667	15299.880226444999	1023.1589	0	16
6762	134.263456666667	15301.884826444999	869.2195	0	0
6762	134.263456666667	15304.277996585834	40.95042	0	0
6762	134.263456666667	15304.891726444997	1451.5502	0	0
6762	134.263456666667	15307.284896585836	2385.396	0	0
6762	134.263456666667	15307.898626444998	59.32838	0	0
6762	134.263456666667	15308.287196585834	1047.3391	0	0
6762	134.263456666667	15310.291796585834	899.9415	0	16
6762	134.263456666667	15311.294096585832	718.3114	0	16
6762	134.263456666667	15312.296396585833	915.9665	0	16
6762	134.263456666667	15314.300996585833	637.2168	0	0
6762	134.263456666667	15334.341624933906	473.5586	0	0
6762	134.263456666667	15334.341624933906	726.679	0	0
6762	134.263456666667	15336.346224933906	1104.0671	0	16
6762	134.263456666667	15336.346224933906	596.4956	0	16
6762	134.263456666667	15337.348524933905	1154.5948	0	16
6762	134.263456666667	15337.348524933905	1059.964	0	16
6762	134.263456666667	15338.350824933905	966.3858	0	16
6762	134.263456666667	15341.357724933905	965.722	0	0
6762	134.263456666667	15341.357724933905	596.9441	0	0
6762	134.263456666667	15342.360024933905	425.56158	0	0
6762	134.263456666667	15342.360024933905	442.95306	0	0
6762	134.263456666667	15473.6263461325	1133.5585	0	0
6762	134.263456666667	15476.6332461325	1970.194	0	16
6762	134.263456666667	15477.6355461325	2336.0654	0	784
6762	134.263456666667	15478.036643442232	927.26746	0	16
6762	134.263456666667	15478.6378461325	566.58704	0	16
6762	134.263456666667	15479.038943442232	727.4402	0	16
6762	134.263456666667	15480.04124344223	977.83624	0	16
6762	134.263456666667	15480.6424461325	871.53217	0	0
6762	134.263456666667	15481.04354344223	1004.57056	0	16
6762	134.263456666667	15482.04584344223	1075.9122	0	784
6762	134.263456666667	15482.647046132499	663.4612	0	0
6762	134.263456666667	15486.055043442233	391.63428	0	0
6762	134.263456666667	15486.6562461325	1306.2181	0	0
6762	134.263456666667	15488.6608461325	18.457056	0	0
6762	134.263456666667	15587.093358994687	1491.8406	0	0
6762	134.263456666667	15590.100258994687	1772.7649	0	0
6762	134.263456666667	15592.104858994688	1393.1343	0	784
6762	134.263456666667	15593.107158994688	499.18887	0	16
6762	134.263456666667	15594.109458994686	1083.1178	0	16
6762	134.263456666667	15595.111758994686	1078.589	0	16
6762	134.263456666667	15788.848732460625	824.6043	0	16
6762	134.263456666667	15789.851032460625	571.63196	0	16
6762	134.263456666667	15790.853332460625	541.0732	0	16
6762	134.263456666667	15791.855632460625	699.803	0	16
6762	134.263456666667	15794.862532460626	1578.9819	0	0
6762	134.263456666667	15796.867132460622	653.34033	0	0
6762	134.263456666667	15885.923552645312	1396.3267	0	0
6762	134.263456666667	15889.932752645313	924.13416	0	16
6762	134.263456666667	15890.93505264531	2128.6445	0	16
6762	134.263456666667	15891.016868263128	705.7993	0	16
6762	134.263456666667	15891.016868263128	812.5452	0	16
6762	134.263456666667	15891.937352645313	2657.0457	0	784
6762	134.263456666667	15892.019168263127	845.4877	0	16
6762	134.263456666667	15892.019168263127	144.93806	0	16
6762	134.263456666667	15892.939652645313	2235.6128	0	16
6762	134.263456666667	15893.021468263127	202.00154	0	16
6762	134.263456666667	15893.021468263127	911.90765	0	16
6762	134.263456666667	15894.023768263127	896.338	0	16
6762	134.263456666667	15894.023768263127	51.80406	0	16
6762	134.263456666667	15895.026068263127	810.3965	0	16
6762	134.263456666667	15895.946552645311	1172.6802	0	0
6762	134.263456666667	15898.953452645312	1491.7687	0	0
6762	134.263456666667	15901.960352645312	46.81138	0	0
6762	134.263456666667	15940.04454668828	2595.4502	0	16
6762	134.263456666667	15941.046846688281	1780.5739	0	16
6762	134.263456666667	15942.04914668828	2663.4453	0	784
6762	134.263456666667	15943.05144668828	1461.5378	0	16
6762	134.263456666667	15946.058346688282	983.57904	0	0
6762	134.263456666667	15948.06294668828	3526.2898	0	0
6762	134.263456666667	15949.065246688282	1011.88745	0	0
6762	134.263456666667	15951.06984668828	1436.956	0	0
6762	134.263456666667	15953.07444668828	36.175964	0	0
6762	134.263456666667	15996.482917687812	357.6971	0	0
6762	134.263456666667	16001.494417687813	2065.7705	0	784
6762	134.263456666667	16002.496717687813	1187.3575	0	16
6762	134.263456666667	16003.499017687813	1685.9856	0	16
6762	134.263456666667	16005.503617687813	942.1846	0	0
6762	134.263456666667	16007.508217687813	1041.6521	0	0
6762	134.263456666667	16024.040382900937	1160.7096	0	0
6762	134.263456666667	16026.044982900936	415.5512	0	16
6762	134.263456666667	16027.047282900936	2139.4224	0	784
6762	134.263456666667	16028.049582900936	1455.4874	0	16
6762	134.263456666667	16031.056482900938	961.56647	0	0
6762	134.263456666667	16032.058782900938	1189.5297	0	0
6762	134.263456666667	16264.782368198023	28.752354	0	0
6762	134.263456666667	16266.786968198021	249.94376	0	0
6762	134.263456666667	16269.793868198023	711.44794	0	0
6762	134.263456666667	16271.798468198023	1132.309	0	16
6762	134.263456666667	16272.800768198023	1180.4285	0	16
6762	134.263456666667	16273.803068198022	1646.5604	0	784
6762	134.263456666667	16275.807668198022	725.5502	0	0
6762	134.263456666667	16278.814568198024	259.5901	0	0
6762	134.263456666667	16279.816868198024	1457.43	0	0
6762	134.263456666667	16363.365206169956	473.78677	0	0
6762	134.263456666667	16366.372106169956	649.3929	0	16
6762	134.263456666667	16367.374406169956	1413.2329	0	16
6762	134.263456666667	16367.9460136325	1371.8248	0	0
6762	134.263456666667	16368.376706169956	1763.049	0	784
6762	134.263456666667	16368.9483136325	925.449	0	0
6762	134.263456666667	16369.379006169956	1442.5347	0	16
6762	134.263456666667	16372.9575136325	767.28516	0	16
6762	134.263456666667	16373.388206169959	1138.5634	0	16
6762	134.263456666667	16373.9598136325	1909.8063	0	16
6762	134.263456666667	16374.390506169959	1233.9768	0	16
6762	134.263456666667	16374.9621136325	1469.3793	0	16
6762	134.263456666667	16375.392806169955	1212.9553	0	16
6762	134.263456666667	16375.9644136325	1009.0107	0	16
6762	134.263456666667	16378.399706169956	30.623604	0	0
6762	134.263456666667	16393.24856934625	418.54538	0	0
6762	134.263456666667	16396.255469346248	1095.2921	0	16
6762	134.263456666667	16397.257769346248	1694.976	0	784
6762	134.263456666667	16398.26006934625	718.9486	0	16
6762	134.263456666667	16400.264669346252	1501.1205	0	0
6762	134.263456666667	16404.27386934625	2787.6213	0	0
6762	134.263456666667	16405.27616934625	955.17975	0	0
6762	134.263456666667	16409.09836956521	346.28543	0	0
6762	134.263456666667	16411.10296956521	445.1327	0	0
6762	134.263456666667	16414.10986956521	1222.8842	0	784
6762	134.263456666667	16415.11216956521	811.04724	0	16
6762	134.263456666667	16416.11446956521	928.78265	0	16
6762	134.263456666667	16417.11676956521	868.25977	0	16
6762	134.263456666667	16418.119069565208	976.95154	0	784
6762	134.263456666667	16419.121369565208	607.6027	0	16
6762	134.263456666667	16427.13976956521	15.621035	0	0
6762	134.263456666667	16532.752892960718	807.5957	0	16
6762	134.263456666667	16533.755192960718	588.96674	0	16
6762	134.263456666667	16534.757492960718	627.2439	0	16
6762	134.263456666667	16535.75979296072	1032.4655	0	16
6762	134.263456666667	16536.76209296072	535.62854	0	16
6762	134.263456666667	16539.76899296072	1013.13336	0	0
6762	134.263456666667	16540.77129296072	724.5429	0	0
6762	134.263456666667	16594.356563740785	1168.3704	0	0
6762	134.263456666667	16597.363463740785	2517.465	0	784
6762	134.263456666667	16598.365763740785	1044.905	0	16
6762	134.263456666667	16599.368063740785	918.277	0	16
6762	134.263456666667	16602.374963740785	645.12823	0	0
6762	134.263456666667	16604.379563740786	1411.7646	0	0
6762	134.263456666667	16609.391063740783	21.16584	0	0
6762	134.263456666667	16610.393363740786	11.0881605	0	0
6762	134.263456666667	16713.637861885312	233.70464	0	0
6762	134.263456666667	16713.637861885312	1337.1825	0	0
6762	134.263456666667	16714.640161885312	381.17212	0	0
6762	134.263456666667	16714.640161885312	622.10144	0	0
6762	134.263456666667	16717.647061885313	768.62195	0	16
6762	134.263456666667	16718.64936188531	792.7324	0	16
6762	134.263456666667	16718.64936188531	393.1724	0	16
6762	134.263456666667	16719.65166188531	752.03784	0	16
6762	134.263456666667	16719.65166188531	87.109215	0	16
6762	134.263456666667	16723.660861885313	303.42126	0	0
6762	134.263456666667	16723.660861885313	111.38803	0	0
6762	134.263456666667	16729.67466188531	15.70986	0	0
6762	134.263456666667	16732.262145069762	146.0586	0	0
6762	134.263456666667	16732.262145069762	598.7451	0	0
6762	134.263456666667	16733.264445069766	282.5713	0	0
6762	134.263456666667	16733.264445069766	295.03104	0	0
6762	134.263456666667	16735.269045069766	657.1033	0	0
6762	134.263456666667	16735.269045069766	119.43287	0	0
6762	134.263456666667	16737.273645069767	434.10077	0	16
6762	134.263456666667	16737.273645069767	940.0139	0	16
6762	134.263456666667	16738.275945069763	972.1977	0	16
6762	134.263456666667	16738.275945069763	262.71497	0	16
6762	134.263456666667	16739.278245069763	572.24225	0	16
6762	134.263456666667	16743.287445069767	1532.5804	0	0
6762	134.263456666667	16743.287445069767	377.1765	0	0
6762	134.263456666667	16744.289745069767	259.89688	0	0
6762	134.263456666667	16744.289745069767	669.51935	0	0
6762	134.263456666667	16746.294345069764	106.14668	0	0
6762	134.263456666667	16746.294345069764	935.4359	0	0
6762	134.263456666667	16840.460904195836	335.01474	0	0
6762	134.263456666667	16840.460904195836	331.07724	0	0
6762	134.263456666667	16843.467804195836	690.8749	0	784
6762	134.263456666667	16843.467804195836	321.19662	0	16
6762	134.263456666667	16844.470104195836	639.8797	0	16
6762	134.263456666667	16845.472404195836	685.77454	0	16
6762	134.263456666667	16845.472404195836	91.73281	0	16
6762	134.263456666667	16847.477004195836	414.25128	0	0
6762	134.263456666667	16847.477004195836	501.9331	0	0
6762	134.263456666667	16848.479304195836	389.17252	0	0
6762	134.263456666667	16851.486204195837	129.35403	0	0
6762	134.263456666667	16851.486204195837	772.3582	0	0
6762	134.263456666667	17364.984856758358	18.550869	0	0
6762	134.263456666667	17370.99865675836	1674.3928	0	16
6762	134.263456666667	17372.00095675836	1231.4625	0	16
6762	134.263456666667	17373.00325675836	2384.652	0	784
6762	134.263456666667	17374.00555675836	1312.5953	0	16
6762	134.263456666667	17376.01015675836	283.18594	0	0
6762	134.263456666667	17378.01475675836	543.16156	0	16
6762	134.263456666667	17379.01705675836	1693.8683	0	784
6762	134.263456666667	17380.01935675836	1046.5383	0	16
6762	134.263456666667	17381.02165675836	950.3342	0	16
6762	134.263456666667	17382.02395675836	922.04565	0	16
6762	134.263456666667	17397.130917975897	1068.7511	0	16
6762	134.263456666667	17398.133217975897	1891.3235	0	16
6762	134.263456666667	17399.135517975898	2247.7632	0	784
6762	134.263456666667	17401.140117975898	848.2987	0	16
6762	134.263456666667	17402.142417975898	1448.2683	0	16
6762	134.263456666667	17403.144717975898	841.4771	0	16
6762	134.263456666667	17407.1539179759	1763.9219	0	0
6762	134.263456666667	17408.1562179759	776.9787	0	0
6762	134.263456666667	17525.17339457	1159.7697	0	0
6762	134.263456666667	17527.17799457	924.22003	0	784
6762	134.263456666667	17528.18029457	814.31354	0	16
6762	134.263456666667	17529.18259457	836.59125	0	16
6762	134.263456666667	17532.189494569997	1185.8959	0	0
6762	134.263456666667	17534.194094569997	379.13602	0	0
6762	134.263456666667	17536.198694569997	191.07683	0	0
6762	134.263456666667	17539.205594569998	24.34237	0	0
6762	134.263456666667	17816.392207638128	572.8	0	16
6762	134.263456666667	17817.319937554956	624.03314	0	16
6762	134.263456666667	17817.319937554956	496.27332	0	16
6762	134.263456666667	17818.396807638128	2061.915	0	784
6762	134.263456666667	17819.324537554956	994.50854	0	16
6762	134.263456666667	17819.324537554956	120.120415	0	16
6762	134.263456666667	17819.399107638124	705.1764	0	16
6762	134.263456666667	17820.326837554952	1057.434	0	16
6762	134.263456666667	17820.401407638125	853.85284	0	16
6762	134.263456666667	17821.329137554952	173.09343	0	16
6762	134.263456666667	17821.329137554952	1086.7783	0	16
6762	134.263456666667	17821.403707638125	852.9716	0	16
6762	134.263456666667	17822.331437554953	608.7888	0	16
6762	134.263456666667	17822.331437554953	1009.07477	0	16
6762	134.263456666667	17823.333737554956	873.75134	0	16
6762	134.263456666667	17823.333737554956	319.98584	0	16
6762	134.263456666667	17824.41060763813	361.9349	0	16
6762	134.263456666667	17827.342937554953	270.2233	0	0
6762	134.263456666667	17827.342937554953	1444.7762	0	0
6762	134.263456666667	17831.352137554954	38.180687	0	0
6762	134.263456666667	17831.352137554954	2183.3538	0	0
6762	134.263456666667	17983.831865141565	664.67267	0	16
6762	134.263456666667	17984.83416514156	456.88196	0	16
6762	134.263456666667	17985.836465141565	1180.5663	0	16
6762	134.263456666667	17986.60826527073	926.3406	0	0
6762	134.263456666667	17986.83876514156	1383.512	0	784
6762	134.263456666667	17988.61286527073	2066.6365	0	0
6762	134.263456666667	17990.61746527073	1676.1628	0	784
6762	134.263456666667	17990.847965141562	224.5028	0	0
6762	134.263456666667	17991.61976527073	1396.1941	0	16
6762	134.263456666667	17992.62206527073	807.6735	0	16
6762	134.263456666667	17995.62896527073	510.69553	0	0
6762	134.263456666667	17996.63126527073	596.6964	0	0
6762	134.263456666667	17999.63816527073	1034.7404	0	0
6762	134.263456666667	18120.237447487703	410.37503	0	0
6762	134.263456666667	18120.237447487703	213.32849	0	0
6762	134.263456666667	18123.244347487704	349.08057	0	16
6762	134.263456666667	18123.244347487704	745.28845	0	16
6762	134.263456666667	18124.246647487707	757.6997	0	784
6762	134.263456666667	18124.246647487707	77.55909	0	16
6762	134.263456666667	18125.248947487707	713.5299	0	16
6762	134.263456666667	18125.248947487707	709.84546	0	16
6762	134.263456666667	18127.771820919377	10.698705	0	0
6762	134.263456666667	18128.255847487708	400.12057	0	0
6762	134.263456666667	18128.255847487708	702.8744	0	0
6762	134.263456666667	18128.774120919374	813.15674	0	0
6762	134.263456666667	18129.258147487704	823.20184	0	0
6762	134.263456666667	18129.258147487704	293.63135	0	0
6762	134.263456666667	18132.265047487705	86.10595	0	0
6762	134.263456666667	18132.265047487705	695.47906	0	0
6762	134.263456666667	18134.787920919378	959.6659	0	16
6762	134.263456666667	18135.790220919374	1911.7032	0	784
6762	134.263456666667	18136.792520919375	1342.876	0	16
6762	134.263456666667	18137.794820919375	863.97455	0	16
6762	134.263456666667	18140.80172091938	2047.2485	0	0
6762	134.263456666667	18142.806320919375	255.59317	0	0
6762	134.263456666667	18147.817820919376	21.287811	0	0
6762	134.263456666667	18465.682273466664	68.80377	0	16
6762	134.263456666667	18465.682273466664	806.5373	0	16
6762	134.263456666667	18466.684573466664	145.9147	0	16
6762	134.263456666667	18466.684573466664	56.765865	0	16
6762	134.263456666667	18467.686873466664	994.49554	0	784
6762	134.263456666667	18467.686873466664	261.18658	0	16
6762	134.263456666667	18469.691473466664	557.9044	0	0
6762	134.263456666667	18469.691473466664	407.72745	0	0
6762	134.263456666667	18471.696073466665	776.4272	0	16
6762	134.263456666667	18471.696073466665	1286.3262	0	16
6762	134.263456666667	18472.698373466665	802.7972	0	16
6762	134.263456666667	18472.698373466665	45.067467	0	0
6762	134.263456666667	18473.700673466665	495.52972	0	16
6762	134.263456666667	18474.702973466665	686.06866	0	16
6762	134.263456666667	18474.702973466665	2337.1729	0	784
6762	134.263456666667	18476.707573466665	452.3983	0	0
6762	134.263456666667	18476.707573466665	103.570595	0	0
6762	134.263456666667	18478.712173466665	406.70023	0	0
6762	134.263456666667	18484.725973466662	11.763452	0	0
6762	134.263456666667	18500.610939924998	113.60462	0	0
6762	134.263456666667	18505.622439925	608.6777	0	16
6762	134.263456666667	18505.622439925	1159.1333	0	784
6762	134.263456666667	18506.624739925	405.0563	0	16
6762	134.263456666667	18507.627039925	604.2402	0	16
6762	134.263456666667	18507.627039925	256.4204	0	16
6762	134.263456666667	18509.631639925	124.96086	0	0
6762	134.263456666667	18509.631639925	452.47437	0	0
6762	134.263456666667	18510.633939925	357.08948	0	0
6762	134.263456666667	18510.633939925	736.7549	0	0
6762	134.263456666667	18577.347251107498	518.29456	0	0
6762	134.263456666667	18579.351851107498	590.77795	0	16
6762	134.263456666667	18580.3541511075	118.079575	0	16
6762	134.263456666667	18580.3541511075	753.74774	0	784
6762	134.263456666667	18581.3564511075	596.75323	0	16
6762	134.263456666667	18582.3587511075	648.77216	0	16
6762	134.263456666667	18582.3587511075	207.48174	0	16
6762	134.263456666667	18870.5468259975	18.834713	0	0
6762	134.263456666667	18876.560625997503	546.882	0	16
6762	134.263456666667	18876.560625997503	474.4021	0	16
6762	134.263456666667	18877.5629259975	625.7481	0	16
6762	134.263456666667	18877.5629259975	129.6876	0	16
6762	134.263456666667	18878.5652259975	657.74115	0	16
6762	134.263456666667	18878.5652259975	105.499016	0	16
6762	134.263456666667	18879.5675259975	640.1836	0	16
6762	134.263456666667	18879.5675259975	385.66895	0	16
6762	134.263456666667	18882.574425997504	395.62964	0	0
6762	134.263456666667	18882.574425997504	1028.7528	0	0
6762	134.263456666667	18884.5790259975	215.55856	0	0
6762	134.263456666667	18884.5790259975	905.58563	0	0
6762	134.263456666667	18885.05681142959	813.7859	0	0
6762	134.263456666667	18885.05681142959	55.084522	0	0
6762	134.263456666667	18886.5836259975	96.56834	0	0
6762	134.263456666667	18887.06141142959	1176.798	0	16
6762	134.263456666667	18887.06141142959	132.88223	0	16
6762	134.263456666667	18888.06371142959	1240.0452	0	784
6762	134.263456666667	18888.06371142959	771.9197	0	16
6762	134.263456666667	18888.5882259975	36.350494	0	0
6762	134.263456666667	18888.5882259975	1499.038	0	0
6762	134.263456666667	18889.06601142959	1209.8827	0	16
6762	134.263456666667	18889.06601142959	1223.2885	0	16
6762	134.263456666667	18890.06831142959	800.68286	0	16
6762	134.263456666667	18892.07291142959	219.97537	0	0
6762	134.263456666667	18892.07291142959	752.9457	0	0
6762	134.263456666667	18897.084411429587	116.34771	0	0
6762	134.263456666667	18897.084411429587	841.0258	0	0
6762	134.263456666667	18898.086711429587	70.07108	0	0
6762	134.263456666667	18898.086711429587	685.58514	0	0
6762	134.263456666667	18900.09131142959	22.642109	0	0
6762	134.263456666667	18914.917332393128	202.5208	0	0
6762	134.263456666667	18914.917332393128	3818.5825	0	0
6762	134.263456666667	18917.924232393125	207.1406	0	0
6762	134.263456666667	18917.924232393125	821.8909	0	0
6762	134.263456666667	18919.928832393125	1845.0145	0	784
6762	134.263456666667	18919.928832393125	1189.1077	0	16
6762	134.263456666667	18920.931132393125	783.6468	0	16
6762	134.263456666667	18920.931132393125	1253.3151	0	16
6762	134.263456666667	18921.933432393125	901.96985	0	16
6762	134.263456666667	18924.940332393126	761.68585	0	0
6762	134.263456666667	18924.940332393126	501.6896	0	0
6762	134.263456666667	18925.942632393126	578.4694	0	0
6762	134.263456666667	18925.942632393126	1057.2078	0	0
6762	134.263456666667	18933.961032393127	12.354877	0	0
6762	134.263456666667	19109.003660383125	50.52063	0	0
6762	134.263456666667	19109.003660383125	300.72116	0	0
6762	134.263456666667	19110.005960383125	426.11945	0	0
6762	134.263456666667	19112.010560383125	408.9322	0	16
6762	134.263456666667	19112.010560383125	629.0885	0	16
6762	134.263456666667	19113.012860383125	669.699	0	16
6762	134.263456666667	19113.012860383125	92.77126	0	16
6762	134.263456666667	19114.015160383125	597.045	0	16
6762	134.263456666667	19116.019760383126	522.0142	0	0
6762	134.263456666667	19116.019760383126	412.80457	0	0
6762	134.263456666667	19132.59617356672	778.89923	0	16
6762	134.263456666667	19132.59617356672	685.4235	0	16
6762	134.263456666667	19133.59847356672	829.7713	0	784
6762	134.263456666667	19133.59847356672	20.431564	0	0
6762	134.263456666667	19134.60077356672	205.09868	0	16
6762	134.263456666667	19134.60077356672	818.4082	0	16
6762	134.263456666667	19137.60767356672	1090.5424	0	0
6762	134.263456666667	19137.60767356672	525.93353	0	0
6762	134.263456666667	19138.60997356672	403.59186	0	0
6762	134.263456666667	19138.60997356672	2218.7358	0	0
6762	134.263456666667	19140.614573566716	203.90521	0	0
6762	134.263456666667	19140.614573566716	767.4218	0	0
6762	134.263456666667	19144.623773566716	30.504768	0	0
6762	134.263456666667	19144.623773566716	1194.7566	0	0
6762	134.263456666667	19153.924547485312	626.33844	0	0
6762	134.263456666667	19153.924547485312	139.6513	0	0
6762	134.263456666667	19156.931447485313	792.6025	0	16
6762	134.263456666667	19157.93374748531	979.9999	0	16
6762	134.263456666667	19158.936047485313	306.84055	0	16
6762	134.263456666667	19158.936047485313	1381.9436	0	16
6762	134.263456666667	19161.942947485313	845.38226	0	16
6762	134.263456666667	19162.945247485313	654.70557	0	16
6762	134.263456666667	19163.94754748531	714.9529	0	16
6762	134.263456666667	19166.95444748531	145.01427	0	0
6762	134.263456666667	19166.95444748531	298.88583	0	0
6762	134.263456666667	19167.95674748531	929.08905	0	0
6762	134.263456666667	19167.95674748531	88.27997	0	0
6762	134.263456666667	19468.184534300002	15.014406	0	0
6762	134.263456666667	19468.299824633752	169.82314	0	0
6762	134.263456666667	19468.299824633752	773.5614	0	0
6762	134.263456666667	19469.186834300002	41.191853	0	0
6762	134.263456666667	19469.186834300002	523.8604	0	0
6762	134.263456666667	19471.306724633752	515.16846	0	0
6762	134.263456666667	19471.306724633752	152.50067	0	0
6762	134.263456666667	19473.31132463375	655.70306	0	16
6762	134.263456666667	19473.31132463375	231.8875	0	16
6762	134.263456666667	19474.313624633753	656.1586	0	784
6762	134.263456666667	19474.313624633753	196.34601	0	16
6762	134.263456666667	19475.200634300003	610.37897	0	0
6762	134.263456666667	19475.200634300003	811.68176	0	0
6762	134.263456666667	19475.31592463375	611.8317	0	16
6762	134.263456666667	19475.31592463375	200.87871	0	16
6762	134.263456666667	19476.31822463375	534.5935	0	16
6762	134.263456666667	19476.31822463375	93.499344	0	16
6762	134.263456666667	19477.205234300003	605.7275	0	0
6762	134.263456666667	19478.207534300003	222.32553	0	0
6762	134.263456666667	19478.207534300003	613.979	0	0
6762	134.263456666667	19480.212134300004	440.58932	0	0
6762	134.263456666667	19480.212134300004	418.6119	0	0
6762	134.263456666667	19485.2236343	112.081665	0	0
6762	134.263456666667	19807.573609987707	1347.8115	0	0
6762	134.263456666667	19809.578209987707	528.6636	0	0
6762	134.263456666667	19813.587409987707	585.6425	0	16
6762	134.263456666667	19814.58970998771	660.018	0	16
6762	134.263456666667	19815.592009987708	600.8664	0	16
6762	134.263456666667	19816.594309987708	991.81305	0	784
6762	134.263456666667	19817.59660998771	562.9578	0	16
6762	134.263456666667	19822.60810998771	662.16223	0	0
6762	134.263456666667	19823.610409987712	852.3914	0	0
6762	134.263456666667	19826.617309987705	19.21566	0	0
6762	134.263456666667	20535.83470376322	716.441	0	0
6762	134.263456666667	20538.84160376322	836.12195	0	16
6762	134.263456666667	20539.843903763216	568.2132	0	16
6762	134.263456666667	20540.84620376322	564.18567	0	16
6762	134.263456666667	20541.84850376322	872.7151	0	784
6762	134.263456666667	20542.850803763216	664.267	0	16
6762	134.263456666667	20547.86230376322	887.15607	0	0
6762	134.263456666667	20551.871503763217	229.31902	0	0
6762	134.263456666667	20589.917457841668	1197.231	0	16
6762	134.263456666667	20590.919757841668	1525.6797	0	16
6762	134.263456666667	20591.922057841668	2122.9238	0	784
6762	134.263456666667	20592.924357841668	564.1665	0	16
6762	134.263456666667	20593.92665784167	1522.0901	0	16
6762	134.263456666667	20594.92895784167	794.9806	0	16
6762	134.263456666667	20598.938157841665	2997.0059	0	0
6762	134.263456666667	20784.116014835716	30.636753	0	0
6762	134.263456666667	20784.116014835716	1370.6537	0	0
6762	134.263456666667	20785.56533622018	396.1082	0	16
6762	134.263456666667	20786.56763622018	995.3779	0	16
6762	134.263456666667	20787.56993622018	1912.8503	0	784
6762	134.263456666667	20788.125214835716	385.2208	0	0
6762	134.263456666667	20788.57223622018	1006.2337	0	16
6762	134.263456666667	20789.127514835716	530.4913	0	0
6762	134.263456666667	20789.127514835716	87.01922	0	0
6762	134.263456666667	20790.57683622018	1248.0398	0	0
6762	134.263456666667	20791.132114835716	763.9222	0	16
6762	134.263456666667	20791.132114835716	1216.4648	0	784
6762	134.263456666667	20791.57913622018	992.65985	0	0
6762	134.263456666667	20792.134414835717	812.9208	0	16
6762	134.263456666667	20792.134414835717	185.34427	0	16
6762	134.263456666667	20793.136714835717	641.8178	0	16
6762	134.263456666667	20793.58373622018	466.61267	0	16
6762	134.263456666667	20794.58603622018	355.08755	0	16
6762	134.263456666667	20795.58833622018	1305.003	0	784
6762	134.263456666667	20796.59063622018	770.0246	0	16
6762	134.263456666667	20798.148214835714	338.91443	0	16
6762	134.263456666667	20798.148214835714	317.24286	0	16
6762	134.263456666667	20798.59523622018	77.84615	0	0
6762	134.263456666667	20799.150514835714	226.23442	0	16
6762	134.263456666667	20799.150514835714	1560.3898	0	16
6762	134.263456666667	20800.152814835714	154.42714	0	16
6762	134.263456666667	20800.152814835714	1036.3145	0	16
6762	134.263456666667	20801.155114835714	101.1317	0	16
6762	134.263456666667	20801.155114835714	1640.7865	0	784
6762	134.263456666667	20813.19562724032	576.7202	0	0
6762	134.263456666667	20816.202527240315	1146.5958	0	16
6762	134.263456666667	20816.202527240315	1013.01056	0	16
6762	134.263456666667	20817.204827240315	731.94965	0	16
6762	134.263456666667	20818.207127240315	35.485447	0	16
6762	134.263456666667	20818.207127240315	1211.6439	0	784
6762	134.263456666667	20819.209427240316	338.79294	0	16
6762	134.263456666667	20819.209427240316	1126.3868	0	16
6762	134.263456666667	20820.211727240316	985.8461	0	16
6762	134.263456666667	20820.211727240316	760.9796	0	16
6762	134.263456666667	20822.216327240316	618.60205	0	0
6762	134.263456666667	20826.225527240316	152.97371	0	0
6762	134.263456666667	20826.225527240316	340.34457	0	0
6762	134.263456666667	20830.234727240313	19.380674	0	0
6762	134.263456666667	20976.126201391566	33.84543	0	0
6762	134.263456666667	20980.135401391566	235.10704	0	0
6762	134.263456666667	20982.140001391563	373.507	0	16
6762	134.263456666667	20982.140001391563	198.4719	0	16
6762	134.263456666667	20983.142301391566	308.48755	0	16
6762	134.263456666667	20984.144601391567	184.45891	0	16
6762	134.263456666667	20985.146901391563	374.01816	0	16
6762	134.263456666667	20985.146901391563	646.5506	0	784
6762	134.263456666667	20988.153801391563	216.55376	0	0
6762	134.263456666667	20988.153801391563	315.72086	0	0
6762	134.263456666667	21048.024580883757	493.20782	0	16
6762	134.263456666667	21048.024580883757	373.35086	0	16
6762	134.263456666667	21049.026880883754	623.6966	0	16
6762	134.263456666667	21049.026880883754	671.5326	0	784
6762	134.263456666667	21050.029180883754	556.42737	0	16
6762	134.263456666667	21051.031480883757	568.3798	0	16
6762	134.263456666667	21053.036080883754	729.2857	0	0
6762	134.263456666667	21053.036080883754	101.293365	0	0
6762	134.263456666667	21055.040680883754	536.6894	0	0
6762	134.263456666667	21055.040680883754	476.14044	0	0
6762	134.263456666667	21057.045280883758	317.38516	0	0
6762	134.263456666667	21057.045280883758	319.92538	0	0
6762	134.263456666667	21059.049880883755	158.33006	0	0
6762	134.263456666667	21059.049880883755	1226.1489	0	0
6762	134.263456666667	21083.839149829062	362.616	0	0
6762	134.263456666667	21087.652540314557	532.5231	0	0
6762	134.263456666667	21088.850649829066	1330.2672	0	16
6762	134.263456666667	21089.852949829063	1531.0764	0	784
6762	134.263456666667	21090.855249829063	353.3055	0	16
6762	134.263456666667	21094.668640314554	554.8264	0	16
6762	134.263456666667	21094.864449829067	260.3006	0	16
6762	134.263456666667	21095.670940314558	503.41113	0	16
6762	134.263456666667	21095.866749829063	997.5075	0	16
6762	134.263456666667	21096.673240314558	704.2386	0	16
6762	134.263456666667	21096.869049829063	551.70233	0	16
6762	134.263456666667	21097.675540314554	1368.4194	0	784
6762	134.263456666667	21099.68014031456	551.356	0	0
6762	134.263456666667	21101.68474031456	284.54605	0	0
6762	134.263456666667	21101.880549829064	11.296489	0	0
6762	134.263456666667	21102.68704031456	190.95248	0	0
6762	134.263456666667	21108.70084031456	10.330161	0	0
6762	134.263456666667	21232.279593674324	597.5223	0	0
6762	134.263456666667	21234.284193674324	552.2004	0	16
6762	134.263456666667	21235.286493674324	1809.3417	0	784
6762	134.263456666667	21236.288793674325	396.296	0	16
6762	134.263456666667	21238.29339367433	1691.3346	0	0
6762	134.263456666667	21239.295693674325	871.9649	0	0
6762	134.263456666667	21247.314093674326	13.800989	0	0
6762	134.263456666667	21656.9720472924	467.08685	0	0
6762	134.263456666667	21656.9720472924	288.3151	0	0
6762	134.263456666667	21657.9743472924	356.19803	0	0
6762	134.263456666667	21660.9812472924	705.675	0	16
6762	134.263456666667	21661.983547292395	725.5947	0	16
6762	134.263456666667	21661.983547292395	129.01585	0	16
6762	134.263456666667	21662.9858472924	223.53969	0	16
6762	134.263456666667	21662.9858472924	698.88715	0	16
6762	134.263456666667	21663.9881472924	633.66034	0	16
6762	134.263456666667	21663.9881472924	901.9024	0	784
6762	134.263456666667	21673.008847292396	30.09749	0	0
6762	134.263456666667	21933.59558239742	574.77234	0	16
6762	134.263456666667	21933.59558239742	149.55678	0	16
6762	134.263456666667	21934.59788239742	695.6469	0	16
6762	134.263456666667	21934.59788239742	320.03494	0	16
6762	134.263456666667	21935.600182397422	778.982	0	784
6762	134.263456666667	21935.600182397422	277.47098	0	16
6762	134.263456666667	21936.60248239742	680.9047	0	16
6762	134.263456666667	21937.60478239742	490.99142	0	16
6762	134.263456666667	21938.607082397422	729.9726	0	16
6762	134.263456666667	21941.613982397423	410.77573	0	0
6762	134.263456666667	21941.613982397423	186.80354	0	0
6762	134.263456666667	21942.61628239742	307.79666	0	0
6762	134.263456666667	21946.62548239742	63.934383	0	0
6762	134.263456666667	21946.62548239742	186.30699	0	0
6762	134.263456666667	21949.13630755786	47.61024	0	0
6762	134.263456666667	21949.13630755786	1266.815	0	0
6762	134.263456666667	21950.13860755786	100.42681	0	0
6762	134.263456666667	21950.13860755786	513.5544	0	0
6762	134.263456666667	21952.143207557856	791.7652	0	0
6762	134.263456666667	21952.143207557856	296.7439	0	0
6762	134.263456666667	21954.147807557856	31.551044	0	0
6762	134.263456666667	21954.147807557856	568.78973	0	0
6762	134.263456666667	21956.15240755786	772.49207	0	16
6762	134.263456666667	21957.154707557856	806.5313	0	784
6762	134.263456666667	21958.157007557857	743.7456	0	16
6762	134.263456666667	21961.163907557857	521.5035	0	0
6762	134.263456666667	21961.163907557857	113.2387	0	0
6762	134.263456666667	21962.16620755786	157.773	0	0
6762	134.263456666667	21962.16620755786	409.74393	0	0
6762	134.263456666667	21965.173107557857	151.85803	0	0
6762	134.263456666667	21965.173107557857	900.28235	0	0
6762	134.263456666667	21967.177707557858	64.05385	0	0
6762	134.263456666667	21967.177707557858	741.8127	0	0
6762	134.263456666667	21970.184607557858	13.452101	0	0
6762	134.263456666667	22591.646990514375	317.20425	0	0
6762	134.263456666667	22594.653890514375	529.587	0	16
6762	134.263456666667	22595.656190514375	742.51843	0	16
6762	134.263456666667	22596.658490514375	707.2573	0	16
6762	134.263456666667	22597.660790514376	776.072	0	784
6762	134.263456666667	22601.669990514376	747.237	0	0
6762	134.263456666667	22608.686090514373	11.335209	0	0
6762	134.263456666667	22663.688828444738	16.256578	0	0
6762	134.263456666667	22664.69112844474	976.2	0	0
6762	134.263456666667	22669.70262844474	584.82385	0	0
6762	134.263456666667	22670.704928444742	820.85724	0	0
6762	134.263456666667	22672.70952844474	1701.1177	0	16
6762	134.263456666667	22673.71182844474	707.81134	0	16
6762	134.263456666667	22674.71412844474	1921.0007	0	784
6762	134.263456666667	22676.71872844474	1241.4563	0	0
6762	134.263456666667	23242.209764768213	836.48724	0	0
6762	134.263456666667	23246.218964768213	656.2419	0	0
6762	134.263456666667	23250.22816476821	1166.9629	0	784
6762	134.263456666667	23251.230464768214	763.6806	0	16
6762	134.263456666667	23252.232764768214	1012.14197	0	16
6762	134.263456666667	23255.239664768214	1250.0923	0	0
6762	134.263456666667	23256.24196476821	829.83203	0	0
6762	134.263456666667	23262.25576476821	723.84717	0	0
6762	134.263456666667	23348.04506955563	52.352825	0	0
6762	134.263456666667	23348.04506955563	686.2112	0	0
6762	134.263456666667	23351.05196955563	265.37366	0	0
6762	134.263456666667	23351.05196955563	517.5906	0	0
6762	134.263456666667	23352.05426955563	369.89365	0	0
6762	134.263456666667	23352.05426955563	969.87756	0	0
6762	134.263456666667	23355.06116955563	615.65753	0	784
6762	134.263456666667	23355.06116955563	331.63324	0	16
6762	134.263456666667	23356.06346955563	600.8945	0	16
6762	134.263456666667	23357.06576955563	227.04291	0	16
6762	134.263456666667	23357.06576955563	615.3662	0	16
6762	134.263456666667	23358.06806955563	607.8424	0	16
6762	134.263456666667	23358.06806955563	563.8557	0	16
6762	134.263456666667	23360.07266955563	405.13358	0	0
6762	134.263456666667	23360.07266955563	464.32843	0	0
6762	134.263456666667	23367.08876955563	32.80404	0	0
6762	134.263456666667	23367.08876955563	27.699278	0	0
6762	134.263456666667	23368.09106955563	19.804417	0	0
6762	134.263456666667	23368.09106955563	912.04443	0	0
6762	134.263456666667	23413.035714507656	895.16815	0	0
6762	134.263456666667	23413.035714507656	96.29589	0	0
6762	134.263456666667	23416.042614507656	354.56006	0	0
6762	134.263456666667	23417.044914507656	454.46613	0	0
6762	134.263456666667	23417.044914507656	140.72089	0	0
6762	134.263456666667	23419.049514507657	594.35205	0	16
6762	134.263456666667	23419.049514507657	379.88315	0	16
6762	134.263456666667	23420.051814507657	613.9908	0	784
6762	134.263456666667	23420.051814507657	70.91651	0	16
6762	134.263456666667	23421.054114507657	165.88507	0	16
6762	134.263456666667	23421.054114507657	596.7486	0	16
6762	134.263456666667	23425.063314507657	312.61572	0	0
6762	134.263456666667	23425.063314507657	110.45623	0	0
6762	134.263456666667	23427.067914507657	171.50383	0	0
6762	134.263456666667	23430.074814507654	51.91346	0	0
6762	134.263456666667	23430.074814507654	819.4781	0	0
6762	134.263456666667	23433.081714507654	11.500888	0	0
6762	134.263456666667	24818.169942993125	16.643066	0	0
6762	134.263456666667	24825.186042993126	536.594	0	0
6762	134.263456666667	24827.190642993122	668.3387	0	16
6762	134.263456666667	24828.192942993126	517.28467	0	16
6762	134.263456666667	24829.195242993126	747.19006	0	784
6762	134.263456666667	24829.195242993126	513.0515	0	16
6762	134.263456666667	24831.199842993126	599.61505	0	0
6762	134.263456666667	24832.202142993126	499.85638	0	0
6762	134.263456666667	24832.202142993126	388.0055	0	0
6762	134.263456666667	24834.206742993123	2673.1125	0	0
6762	134.263456666667	24834.206742993123	304.7676	0	0
6762	134.263456666667	24835.209042993127	223.89986	0	0
6762	134.263456666667	24837.213642993123	108.00557	0	0
6762	134.263456666667	24837.213642993123	662.33624	0	0
6762	134.263456666667	24839.218242993124	45.346786	0	0
6762	134.263456666667	24839.218242993124	634.84924	0	0
6762	134.263456666667	24840.220542993124	27.993143	0	0
6762	134.263456666667	24840.220542993124	17.17188	0	0
6762	134.263456666667	25796.91734403	737.7614	0	16
6762	134.263456666667	25797.91964403	1909.0098	0	784
6762	134.263456666667	25798.92194403	667.63416	0	16
6762	134.263456666667	25799.92424403	1138.8572	0	16
6762	134.263456666667	25801.92884403	1065.7655	0	0
6762	134.263456666667	25803.93344403	512.4949	0	0
6762	134.263456666667	28424.22051903	1255.8431	0	784
6762	134.263456666667	28425.22281903	520.63184	0	16
6762	134.263456666667	28426.22511903	497.24933	0	16
6762	134.263456666667	28428.22971903	907.50214	0	16
6762	134.263456666667	28429.23201903	1149.0946	0	784
6762	134.263456666667	28430.23431903	642.53394	0	16
6762	134.263456666667	28435.24581903	591.0613	0	0
6763	134.305953333333	795.9449559570312	42219.41	0	0
6763	134.305953333333	796.9472559570312	21122.02	0	0
6763	134.305953333333	817.4470616699218	24458.1	0	0
6763	134.305953333333	818.4493616699218	10788.867	0	0
6763	134.305953333333	839.4107457519531	33860.074	0	0
6763	134.305953333333	840.4130457519531	26023.473	0	0
6763	134.305953333333	843.6753331542968	40778.92	0	0
6763	134.305953333333	844.6776331542968	17207.596	0	0
6763	134.305953333333	848.6868331542968	32.450512	0	0
6763	134.305953333333	904.1445409179687	27727.5	0	0
6763	134.305953333333	905.1468409179687	19294.602	0	0
6763	134.305953333333	917.6117955566406	26245.23	0	0
6763	134.305953333333	918.6140955566406	12680.004	0	0
6763	134.305953333333	920.6186955566405	9399.677	0	0
6763	134.305953333333	921.6209955566405	158.4437	0	0
6763	134.305953333333	937.3001500488281	36288.215	0	0
6763	134.305953333333	938.3024500488281	12084.652	0	0
6763	134.305953333333	1012.6577550292968	28993.092	0	0
6763	134.305953333333	1013.4775182128906	20542.27	0	0
6763	134.305953333333	1013.6600550292968	32706.47	0	0
6763	134.305953333333	1014.4798182128906	19593.678	0	0
6763	134.305953333333	1015.6646550292968	1180.0111	0	0
6763	134.305953333333	1016.6669550292968	233.3476	0	0
6763	134.305953333333	1020.4809361816406	25195.9	0	0
6763	134.305953333333	1021.4832361816406	13793.819	0	0
6763	134.305953333333	1023.4878361816405	6425.8403	0	0
6763	134.305953333333	1023.6859532714843	14492.423	0	0
6763	134.305953333333	1024.6882532714844	8175.2515	0	0
6763	134.305953333333	1025.36261953125	33045.914	0	0
6763	134.305953333333	1025.4924361816406	37.069046	0	0
6763	134.305953333333	1026.36491953125	18732.775	0	0
6763	134.305953333333	1026.409738671875	21026.18	0	0
6763	134.305953333333	1027.412038671875	7654.75	0	0
6763	134.305953333333	1028.36951953125	19636.617	0	0
6763	134.305953333333	1028.4538060546874	22664.754	0	0
6763	134.305953333333	1028.6974532714844	24.603104	0	0
6763	134.305953333333	1029.37181953125	298.6144	0	0
6763	134.305953333333	1029.4561060546876	12266.977	0	0
6763	134.305953333333	1034.1140330078124	12640.915	0	16
6763	134.305953333333	1034.7132665039062	9618.75	0	0
6763	134.305953333333	1035.1163330078125	11914.493	0	16
6763	134.305953333333	1035.7155665039063	10572.135	0	0
6763	134.305953333333	1036.1186330078124	28555.19	0	784
6763	134.305953333333	1038.1232330078124	120.856995	0	0
6763	134.305953333333	1042.0927831054687	22198.86	0	0
6763	134.305953333333	1043.0950831054688	15219.67	0	0
6763	134.305953333333	1055.124582421875	26605.502	0	0
6763	134.305953333333	1055.398996484375	20503.406	0	0
6763	134.305953333333	1056.126882421875	11873.001	0	0
6763	134.305953333333	1056.401296484375	11426.88	0	0
6763	134.305953333333	1058.8763524414062	22485.07	0	0
6763	134.305953333333	1058.8987416666666	9328.772	0	16
6763	134.305953333333	1058.942209375	21693.64	0	0
6763	134.305953333333	1059.408196484375	232.97325	0	0
6763	134.305953333333	1059.8786524414063	12555.341	0	0
6763	134.305953333333	1059.9010416666667	5209.0527	0	16
6763	134.305953333333	1059.944509375	23140.293	0	0
6763	134.305953333333	1060.9033416666666	36704.59	0	784
6763	134.305953333333	1062.6514989257812	17252.086	0	0
6763	134.305953333333	1063.6537989257813	13228.304	0	0
6763	134.305953333333	1063.8878524414063	51.479546	0	0
6763	134.305953333333	1069.36261953125	24891.688	0	0
6763	134.305953333333	1069.7667333007812	48069.637	0	0
6763	134.305953333333	1070.36491953125	29775.05	0	0
6763	134.305953333333	1070.7690333007813	22685.533	0	0
6763	134.305953333333	1072.36951953125	5396.9536	0	0
6763	134.305953333333	1088.3305760742187	21222.207	0	0
6763	134.305953333333	1089.3328760742188	57480.72	0	0
6763	134.305953333333	1091.7367650390624	14313.752	0	0
6763	134.305953333333	1092.7390650390626	34692.47	0	0
6763	134.305953333333	1094.7436650390625	45556.74	0	0
6763	134.305953333333	1095.3518163085937	30601.184	0	0
6763	134.305953333333	1095.7459650390624	199.4181	0	0
6763	134.305953333333	1095.9112645507812	17820.232	0	0
6763	134.305953333333	1096.3541163085938	10499.6045	0	0
6763	134.305953333333	1096.9135645507813	18543.777	0	0
6763	134.305953333333	1097.6352025390624	20412.027	0	0
6763	134.305953333333	1098.6375025390626	11453.136	0	0
6763	134.305953333333	1107.601633203125	36042.816	0	0
6763	134.305953333333	1108.603933203125	24020.316	0	0
6763	134.305953333333	1109.4628392578124	22039.854	0	0
6763	134.305953333333	1109.7127782226562	54712.523	0	0
6763	134.305953333333	1110.2092381835937	42947.508	0	0
6763	134.305953333333	1110.4651392578126	57912.24	0	0
6763	134.305953333333	1110.608533203125	14601.3955	0	0
6763	134.305953333333	1110.7150782226563	17411.797	0	0
6763	134.305953333333	1111.2115381835938	51407.703	0	0
6763	134.305953333333	1112.7196782226563	1821.6208	0	0
6763	134.305953333333	1113.14191640625	12453.956	0	0
6763	134.305953333333	1113.615433203125	24.032915	0	0
6763	134.305953333333	1114.14421640625	10476.905	0	0
6763	134.305953333333	1114.4743392578125	72.62245	0	0
6763	134.305953333333	1115.2207381835938	140.87845	0	0
6763	134.305953333333	1115.7265782226561	19.32258	0	0
6763	134.305953333333	1116.14881640625	10868.756	0	16
6763	134.305953333333	1116.4138890625	17123.316	0	0
6763	134.305953333333	1117.15111640625	193.76535	0	0
6763	134.305953333333	1117.156320703125	33604.61	0	784
6763	134.305953333333	1117.4161890625	28375.066	0	0
6763	134.305953333333	1118.15341640625	42.677425	0	0
6763	134.305953333333	1118.158620703125	17362.732	0	16
6763	134.305953333333	1118.3526708007812	14964.8	0	0
6763	134.305953333333	1119.3549708007813	36109.32	0	0
6763	134.305953333333	1119.4207890625	10899.506	0	0
6763	134.305953333333	1119.9110204101562	26532.111	0	0
6763	134.305953333333	1120.9133204101563	16417.918	0	0
6763	134.305953333333	1121.165520703125	505.94696	0	0
6763	134.305953333333	1121.3595708007813	11535.19	0	0
6763	134.305953333333	1121.7028905273437	27773.895	0	0
6763	134.305953333333	1122.1974583984374	23123.727	0	0
6763	134.305953333333	1122.7051905273438	18058.912	0	0
6763	134.305953333333	1123.1997583984376	15524.124	0	0
6763	134.305953333333	1123.9202204101562	419.89728	0	16
6763	134.305953333333	1124.2399688802082	34094.402	0	16
6763	134.305953333333	1124.9225204101563	92.59016	0	16
6763	134.305953333333	1125.2422688802083	10312.177	0	16
6763	134.305953333333	1125.7120905273437	452.46576	0	0
6763	134.305953333333	1125.9248204101561	18.505358	0	16
6763	134.305953333333	1126.2066583984374	380.73862	0	0
6763	134.305953333333	1126.2445688802081	20870.762	0	16
6763	134.305953333333	1126.7143905273438	100.14294	0	0
6763	134.305953333333	1127.2089583984375	84.30043	0	0
6763	134.305953333333	1127.2468688802082	9761.795	0	16
6763	134.305953333333	1129.2514688802082	102.69189	0	0
6763	134.305953333333	1148.6574803710937	37638.29	0	0
6763	134.305953333333	1149.6597803710938	13703.936	0	0
6763	134.305953333333	1152.6666803710937	402.22394	0	0
6763	134.305953333333	1163.9528905273437	9095.787	0	0
6763	134.305953333333	1164.8481638671874	44650.07	0	784
6763	134.305953333333	1164.9551905273438	12915.55	0	0
6763	134.305953333333	1165.8504638671875	36851.13	0	16
6763	134.305953333333	1166.8527638671874	8025.8	0	16
6763	134.305953333333	1166.9597905273438	7635.831	0	0
6763	134.305953333333	1168.8573638671874	840.72375	0	0
6763	134.305953333333	1174.3005564453124	44265.53	0	784
6763	134.305953333333	1175.3028564453125	16291.574	0	16
6763	134.305953333333	1176.3051564453124	8456.6	0	16
6763	134.305953333333	1178.4647923828124	36525.24	0	0
6763	134.305953333333	1179.2613622070312	19575.615	0	0
6763	134.305953333333	1179.4670923828126	18528.365	0	0
6763	134.305953333333	1179.8880711914062	14783.916	0	0
6763	134.305953333333	1180.2636622070313	40568.785	0	0
6763	134.305953333333	1180.3143564453123	25.732237	0	0
6763	134.305953333333	1180.3691502929687	29104.06	0	0
6763	134.305953333333	1180.8903711914063	9203.539	0	0
6763	134.305953333333	1181.0687962890624	18725.492	0	0
6763	134.305953333333	1181.3714502929688	16876.24	0	0
6763	134.305953333333	1181.9510594726562	50437.18	0	0
6763	134.305953333333	1182.0710962890626	20902.496	0	0
6763	134.305953333333	1182.4739923828124	693.9357	0	0
6763	134.305953333333	1182.9533594726563	21504.064	0	0
6763	134.305953333333	1183.3760502929688	24618.902	0	0
6763	134.305953333333	1185.2751622070311	18.971857	0	0
6763	134.305953333333	1186.3829502929686	27.640854	0	0
6763	134.305953333333	1197.7642608723957	12441.274	0	16
6763	134.305953333333	1198.7665608723958	10463.471	0	16
6763	134.305953333333	1198.9531346679687	34413.355	0	0
6763	134.305953333333	1199.5278416992187	16039.829	0	0
6763	134.305953333333	1199.7688608723956	34752.07	0	784
6763	134.305953333333	1199.9554346679688	18524.95	0	0
6763	134.305953333333	1200.5301416992188	30758.902	0	0
6763	134.305953333333	1201.56769765625	12781.977	0	0
6763	134.305953333333	1202.3783559244791	29982.025	0	16
6763	134.305953333333	1202.56999765625	6149.9604	0	0
6763	134.305953333333	1202.90070546875	29024.17	0	0
6763	134.305953333333	1203.3806559244792	16659.533	0	16
6763	134.305953333333	1203.5370416992187	345.71655	0	0
6763	134.305953333333	1203.90300546875	14474.481	0	0
6763	134.305953333333	1204.3829559244791	7716.881	0	16
6763	134.305953333333	1204.57459765625	39612.902	0	784
6763	134.305953333333	1205.3852559244792	8406.928	0	16
6763	134.305953333333	1205.5783788085937	12713.713	0	16
6763	134.305953333333	1205.90760546875	5001.8374	0	0
6763	134.305953333333	1206.387555924479	652.2578	0	0
6763	134.305953333333	1206.57919765625	49.548115	0	0
6763	134.305953333333	1206.5806788085938	16079.803	0	16
6763	134.305953333333	1215.5875340820312	12830.427	0	0
6763	134.305953333333	1215.7129002929687	15321.233	0	16
6763	134.305953333333	1216.5898340820313	31605.967	0	0
6763	134.305953333333	1216.7152002929688	34080.23	0	784
6763	134.305953333333	1217.7171727539062	13190.573	0	16
6763	134.305953333333	1218.5944340820313	10013.411	0	0
6763	134.305953333333	1218.7194727539063	10461.509	0	16
6763	134.305953333333	1218.7198002929688	1600.3259	0	16
6763	134.305953333333	1221.7263727539062	305.32257	0	0
6763	134.305953333333	1221.7267002929686	17.716793	0	0
6763	134.305953333333	1233.9088231445312	27973.367	0	0
6763	134.305953333333	1234.9111231445313	22892.705	0	0
6763	134.305953333333	1236.1899510742187	25228.98	0	0
6763	134.305953333333	1237.1922510742188	20917.518	0	0
6763	134.305953333333	1237.9180231445312	672.22894	0	0
6763	134.305953333333	1238.0234471679687	12267.29	0	0
6763	134.305953333333	1239.0257471679688	32287.113	0	0
6763	134.305953333333	1239.1968510742188	13757.397	0	0
6763	134.305953333333	1283.6310521484374	9348.475	0	16
6763	134.305953333333	1284.6333521484376	12334.23	0	16
6763	134.305953333333	1285.6356521484374	9363.353	0	16
6763	134.305953333333	1286.2858266276041	30235.674	0	784
6763	134.305953333333	1287.2881266276042	21590.922	0	16
6763	134.305953333333	1288.2904266276041	26831.326	0	16
6763	134.305953333333	1289.6448521484374	13.380166	0	0
6763	134.305953333333	1293.4306126953124	20033.857	0	0
6763	134.305953333333	1294.4329126953126	10925.006	0	0
6763	134.305953333333	1295.3750096679687	11190.148	0	0
6763	134.305953333333	1296.3773096679688	19595.268	0	0
6763	134.305953333333	1298.4421126953125	109.29801	0	0
6763	134.305953333333	1310.2206517578124	29205.863	0	0
6763	134.305953333333	1311.2229517578126	22917.135	0	0
6763	134.305953333333	1314.2298517578124	863.58014	0	0
6763	134.305953333333	1333.3599233072916	20648.35	0	784
6763	134.305953333333	1334.3622233072917	14608.192	0	16
6763	134.305953333333	1335.3645233072916	6566.737	0	16
6763	134.305953333333	1336.3024999023437	34811.812	0	0
6763	134.305953333333	1336.3668233072917	6916.174	0	16
6763	134.305953333333	1336.527414453125	33613.23	0	0
6763	134.305953333333	1337.3047999023438	18141.088	0	0
6763	134.305953333333	1337.3691233072916	2747.0876	0	16
6763	134.305953333333	1337.529714453125	18400.943	0	0
6763	134.305953333333	1339.1077260416666	15633.879	0	784
6763	134.305953333333	1340.1100260416667	11401.085	0	16
6763	134.305953333333	1341.1123260416666	10528.5205	0	16
6763	134.305953333333	1342.9536229492187	16930.684	0	0
6763	134.305953333333	1343.9559229492188	10340.611	0	0
6763	134.305953333333	1345.0219212890624	14381.586	0	0
6763	134.305953333333	1345.1215260416666	27.016243	0	0
6763	134.305953333333	1345.3899022460937	12732.134	0	0
6763	134.305953333333	1346.0242212890626	29324.055	0	0
6763	134.305953333333	1346.1280614257812	16987.746	0	0
6763	134.305953333333	1346.216205859375	23380.84	0	784
6763	134.305953333333	1346.3922022460938	20221.496	0	0
6763	134.305953333333	1346.554269921875	34348.3	0	0
6763	134.305953333333	1346.9628229492187	21873.514	0	0
6763	134.305953333333	1347.1303614257813	20436.059	0	0
6763	134.305953333333	1347.218505859375	11455.366	0	16
6763	134.305953333333	1347.3150731445312	26067.006	0	0
6763	134.305953333333	1347.556569921875	24985.365	0	0
6763	134.305953333333	1347.9035741210937	10996.632	0	0
6763	134.305953333333	1348.2208058593749	16537.014	0	16
6763	134.305953333333	1348.3173731445313	23750.389	0	0
6763	134.305953333333	1348.9058741210938	7893.0566	0	0
6763	134.305953333333	1348.9674229492186	24.76068	0	0
6763	134.305953333333	1348.9747914713541	12813.177	0	16
6763	134.305953333333	1349.3991022460937	10245.5625	0	0
6763	134.305953333333	1349.561169921875	25858.242	0	0
6763	134.305953333333	1349.9770914713542	10990.52	0	16
6763	134.305953333333	1350.1305638671874	15980.074	0	0
6763	134.305953333333	1350.2254058593749	12279.982	0	0
6763	134.305953333333	1350.4014022460938	101.08705	0	0
6763	134.305953333333	1350.9793914713541	24969.686	0	16
6763	134.305953333333	1351.1328638671876	15138.303	0	0
6763	134.305953333333	1351.1395614257813	134.87457	0	0
6763	134.305953333333	1352.568069921875	59.340263	0	0
6763	134.305953333333	1353.1374638671875	7300.693	0	0
6763	134.305953333333	1355.1420638671875	126.874146	0	0
6763	134.305953333333	1364.5812474609374	25558.834	0	0
6763	134.305953333333	1365.5835474609376	11369.513	0	0
6763	134.305953333333	1365.8536473632812	12026.559	0	0
6763	134.305953333333	1366.8559473632813	16438.36	0	0
6763	134.305953333333	1367.6693211914062	18164.324	0	0
6763	134.305953333333	1368.6716211914063	18721.963	0	0
6763	134.305953333333	1369.5927474609375	129.6874	0	0
6763	134.305953333333	1370.6762211914063	18387.45	0	0
6763	134.305953333333	1370.8309422851562	19697.93	0	0
6763	134.305953333333	1371.8332422851563	19403.76	0	0
6763	134.305953333333	1379.8478383463541	13249.726	0	16
6763	134.305953333333	1380.8501383463542	34523.508	0	784
6763	134.305953333333	1381.8524383463541	4519.767	0	16
6763	134.305953333333	1382.02961171875	18609.73	0	0
6763	134.305953333333	1383.03191171875	29429.865	0	0
6763	134.305953333333	1383.857038346354	29022.352	0	0
6763	134.305953333333	1384.2315770507812	26713.496	0	0
6763	134.305953333333	1384.3689671875	20532.238	0	0
6763	134.305953333333	1385.03651171875	23171.896	0	0
6763	134.305953333333	1385.2338770507813	9962.739	0	0
6763	134.305953333333	1385.3712671875	21000.424	0	0
6763	134.305953333333	1387.04111171875	162.68288	0	0
6763	134.305953333333	1387.2384770507813	1622.0487	0	784
6763	134.305953333333	1387.3758671875	23331.736	0	0
6763	134.305953333333	1388.2407770507812	470.89273	0	16
6763	134.305953333333	1388.869211328125	16925.418	0	0
6763	134.305953333333	1389.2430770507813	117.064445	0	16
6763	134.305953333333	1389.871511328125	18084.992	0	0
6763	134.305953333333	1391.050363671875	10704.837	0	0
6763	134.305953333333	1392.052663671875	18883.936	0	0
6763	134.305953333333	1415.4489842773437	28730.256	0	0
6763	134.305953333333	1416.4512842773438	16606.78	0	0
6763	134.305953333333	1426.972726953125	20266.52	0	0
6763	134.305953333333	1427.975026953125	17515.516	0	0
6763	134.305953333333	1428.0551854492187	40120.914	0	0
6763	134.305953333333	1429.0574854492188	23797.408	0	0
6763	134.305953333333	1450.2338353515624	23315.768	0	0
6763	134.305953333333	1451.2361353515626	21221.412	0	0
6763	134.305953333333	1457.4663182617187	37235.562	0	0
6763	134.305953333333	1458.4686182617188	23918.537	0	0
6763	134.305953333333	1462.4778182617188	310.78653	0	0
6763	134.305953333333	1494.7046471004687	11690.207	0	0
6763	134.305953333333	1495.7069471004688	4465.4604	0	0
6763	134.305953333333	1530.6711522460937	42292.83	0	0
6763	134.305953333333	1531.6734522460938	29099.39	0	0
6763	134.305953333333	1535.6826522460938	436.28726	0	0
6763	134.305953333333	1560.6952000976562	15349.563	0	0
6763	134.305953333333	1561.6975000976563	29060.592	0	0
6763	134.305953333333	1569.7400609375	16034.309	0	0
6763	134.305953333333	1570.7423609375	19842.45	0	0
6763	134.305953333333	1575.7538609375	52.708187	0	0
6763	134.305953333333	1651.1994115234374	24531.027	0	0
6763	134.305953333333	1652.2017115234376	14379.738	0	0
6763	134.305953333333	1655.0437584285937	9936.81	0	0
6763	134.305953333333	1656.0460584285938	7128.8115	0	0
6763	134.305953333333	1658.2155115234375	15.704836	0	0
6763	134.305953333333	1666.2743016601562	17824.479	0	0
6763	134.305953333333	1667.2766016601563	24735.467	0	0
6763	134.305953333333	1715.05460924	3526.0823	0	0
6763	134.305953333333	1716.05690924	2134.9607	0	0
6763	134.305953333333	1744.30846790125	5264.978	0	0
6763	134.305953333333	1745.31076790125	12802.576	0	0
6763	134.305953333333	1796.0999675757291	5032.3413	0	0
6763	134.305953333333	1797.1022675757292	5106.2207	0	0
6763	134.305953333333	1797.5314903621875	10564.604	0	0
6763	134.305953333333	1798.4164390926562	10542.829	0	0
6763	134.305953333333	1798.5337903621876	4832.17	0	0
6763	134.305953333333	1799.1068675757292	6821.448	0	0
6763	134.305953333333	1799.4187390926563	9054.448	0	0
6763	134.305953333333	1801.5406903621874	8323.115	0	0
6763	134.305953333333	1803.5452903621874	42.0559	0	0
6763	134.305953333333	1815.7355919246875	13541.945	0	0
6763	134.305953333333	1816.7378919246876	6572.297	0	0
6763	134.305953333333	1906.033147979375	4269.3545	0	16
6763	134.305953333333	1907.035447979375	4930.7666	0	784
6763	134.305953333333	1908.037747979375	2472.9792	0	16
6763	134.305953333333	1911.044647979375	124.78292	0	0
6763	134.305953333333	1912.0469479793749	33.12291	0	0
6763	134.305953333333	1921.0523537085417	8289.586	0	16
6763	134.305953333333	1922.0546537085418	15046.574	0	784
6763	134.305953333333	1923.0569537085416	6633.74	0	16
6763	134.305953333333	1926.0612648413542	9606.395	0	16
6763	134.305953333333	1926.0638537085417	270.93466	0	0
6763	134.305953333333	1927.0635648413543	12290.2705	0	784
6763	134.305953333333	1927.0661537085416	72.05351	0	0
6763	134.305953333333	1928.0658648413541	4495.822	0	16
6763	134.305953333333	1932.075064841354	73.592064	0	0
6763	134.305953333333	2049.416937041875	6140.5444	0	16
6763	134.305953333333	2050.419237041875	6623.4473	0	784
6763	134.305953333333	2051.421537041875	4068.6223	0	16
6763	134.305953333333	2055.430737041875	64.32538	0	0
6763	134.305953333333	2056.4330370418747	15.902676	0	0
6763	134.305953333333	2081.98602883875	7155.4287	0	16
6763	134.305953333333	2082.98832883875	17672.951	0	784
6763	134.305953333333	2083.99062883875	7645.8457	0	16
6763	134.305953333333	2270.907171416875	7951.102	0	16
6763	134.305953333333	2271.909471416875	10514.549	0	16
6763	134.305953333333	2272.911771416875	5313.5054	0	16
6763	134.305953333333	2275.918671416875	6258.439	0	0
6763	134.305953333333	2276.920971416875	131.97844	0	0
6763	134.305953333333	2286.437688995	8498.07	0	16
6763	134.305953333333	2287.439988995	10093.202	0	784
6763	134.305953333333	2288.442288995	5169.8145	0	16
6763	134.305953333333	2311.263992608281	7217.4297	0	16
6763	134.305953333333	2312.266292608281	12067.275	0	16
6763	134.305953333333	2313.2685926082813	5650.4224	0	16
6763	134.305953333333	2314.0811623022914	5720.015	0	16
6763	134.305953333333	2314.270892608281	3402.4258	0	16
6763	134.305953333333	2315.0834623022915	9379.483	0	16
6763	134.305953333333	2316.0857623022916	10314.303	0	16
6763	134.305953333333	2316.2723244116664	13382.301	0	784
6763	134.305953333333	2316.275492608281	454.00208	0	16
6763	134.305953333333	2317.2746244116665	5989.6167	0	16
6763	134.305953333333	2317.2777926082813	138.49524	0	16
6763	134.305953333333	2318.0903623022914	4974.424	0	16
6763	134.305953333333	2318.2769244116666	12134.295	0	16
6763	134.305953333333	2318.280092608281	37.633953	0	16
6763	134.305953333333	2319.0926623022915	861.49396	0	16
6763	134.305953333333	2320.0949623022916	149.95012	0	16
6763	134.305953333333	2321.0972623022913	40.717373	0	16
6763	134.305953333333	2324.2907244116664	15.832703	0	0
6763	134.305953333333	2337.6658790991664	6660.468	0	16
6763	134.305953333333	2338.6681790991665	7369.811	0	16
6763	134.305953333333	2339.6704790991666	7244.9927	0	16
6763	134.305953333333	2364.0325783179164	4577.457	0	16
6763	134.305953333333	2365.0348783179165	6290.98	0	16
6763	134.305953333333	2365.0855568335414	15238.806	0	16
6763	134.305953333333	2366.0371783179166	3473.974	0	16
6763	134.305953333333	2366.0878568335415	6922.1807	0	16
6763	134.305953333333	2367.0901568335416	6578.3047	0	16
6763	134.305953333333	2369.0440783179165	5224.2744	0	0
6763	134.305953333333	2371.0993568335416	132.00089	0	0
6763	134.305953333333	2405.7654884741664	7825.3047	0	16
6763	134.305953333333	2406.7677884741665	6258.189	0	16
6763	134.305953333333	2407.7700884741666	2030.0414	0	16
6763	134.305953333333	2409.7746884741664	1850.4121	0	0
6763	134.305953333333	2411.7792884741666	92.497635	0	0
6763	134.305953333333	2430.819769073125	6654.9717	0	16
6763	134.305953333333	2431.822069073125	16099.282	0	16
6763	134.305953333333	2432.824369073125	6874.9814	0	16
6763	134.305953333333	2468.311844170781	5234.3794	0	16
6763	134.305953333333	2469.314144170781	6255.3857	0	16
6763	134.305953333333	2470.3164441707813	5195.0854	0	16
6763	134.305953333333	2471.318744170781	8321.166	0	16
6763	134.305953333333	2472.321044170781	7038.2397	0	16
6763	134.305953333333	2473.323344170781	16736.373	0	784
6763	134.305953333333	2502.6848406877084	6568.573	0	16
6763	134.305953333333	2503.6871406877085	5430.604	0	16
6763	134.305953333333	2504.6894406877086	8506.067	0	16
6763	134.305953333333	2506.6940406877084	1297.6456	0	0
6763	134.305953333333	2507.6963406877085	7275.353	0	0
6763	134.305953333333	2508.6986406877086	148.55623	0	0
6763	134.305953333333	2590.3519142554164	9651.34	0	16
6763	134.305953333333	2591.3542142554165	11138.363	0	16
6763	134.305953333333	2592.3565142554166	11531.19	0	16
6763	134.305953333333	2625.735829717656	5857.675	0	16
6763	134.305953333333	2626.738129717656	9092.702	0	16
6763	134.305953333333	2627.7404297176563	13079.451	0	16
6763	134.305953333333	2629.745029717656	9133.272	0	0
6763	134.305953333333	2655.162587530156	19712.64	0	16
6763	134.305953333333	2655.67011087	13934.636	0	16
6763	134.305953333333	2656.164887530156	26018.012	0	784
6763	134.305953333333	2656.67241087	22470.154	0	16
6763	134.305953333333	2657.1671875301563	11782.736	0	16
6763	134.305953333333	2657.67471087	24266.342	0	16
6763	134.305953333333	2659.171787530156	11134.057	0	0
6763	134.305953333333	2664.183287530156	15.279278	0	0
6763	134.305953333333	2669.7112325496873	2438.028	0	0
6763	134.305953333333	2671.7158325496875	10315.37	0	0
6763	134.305953333333	2673.7204325496873	3712.594	0	0
6763	134.305953333333	2674.7227325496874	11228.657	0	0
6763	134.305953333333	2733.4936785783334	6173.2827	0	16
6763	134.305953333333	2734.10516946375	7828.1167	0	16
6763	134.305953333333	2734.4959785783335	6069.9155	0	16
6763	134.305953333333	2735.10746946375	9127.517	0	16
6763	134.305953333333	2735.4982785783336	16248.139	0	784
6763	134.305953333333	2736.10976946375	8170.9077	0	16
6763	134.305953333333	2822.337575323125	5863.5986	0	16
6763	134.305953333333	2823.339875323125	12438.203	0	784
6763	134.305953333333	2824.342175323125	7558.355	0	16
6763	134.305953333333	2826.346775323125	10499.297	0	0
6763	134.305953333333	2835.47089212	10550.031	0	16
6763	134.305953333333	2836.47319212	15618.62	0	784
6763	134.305953333333	2837.47549212	11412.103	0	16
6763	134.305953333333	2841.48469212	8311.373	0	0
6763	134.305953333333	2920.4844895134374	4829.7935	0	16
6763	134.305953333333	2920.8971627067967	7084.387	0	16
6763	134.305953333333	2921.4867895134375	8829.089	0	16
6763	134.305953333333	2921.899462706797	8999.628	0	16
6763	134.305953333333	2922.4890895134376	9525.572	0	16
6763	134.305953333333	2922.9017627067965	9958.171	0	16
6763	134.305953333333	2924.9063627067967	4348.751	0	0
6763	134.305953333333	2925.9086627067963	1283.6095	0	0
6763	134.305953333333	2926.4982895134376	2960.0344	0	0
6763	134.305953333333	2927.9132627067966	146.52924	0	0
6763	134.305953333333	2929.9178627067968	12.366549	0	0
6763	134.305953333333	2943.09301002125	4031.4265	0	16
6763	134.305953333333	2944.09531002125	4629.4243	0	16
6763	134.305953333333	2945.0976100212497	4914.07	0	784
6763	134.305953333333	2965.3376727189584	7751.8804	0	16
6763	134.305953333333	2966.3399727189585	12709.492	0	784
6763	134.305953333333	2967.3422727189586	9725.651	0	16
6763	134.305953333333	3084.9909930314584	6949.907	0	16
6763	134.305953333333	3085.9932930314585	5055.8345	0	16
6763	134.305953333333	3086.9955930314586	9061.885	0	784
6763	134.305953333333	3118.76781470875	5828.993	0	16
6763	134.305953333333	3119.4981613884374	5533.1	0	16
6763	134.305953333333	3119.77011470875	5541.4995	0	16
6763	134.305953333333	3120.5004613884375	6439.854	0	16
6763	134.305953333333	3120.77241470875	6762.278	0	16
6763	134.305953333333	3121.5027613884376	4460.2505	0	16
6763	134.305953333333	3123.507361388437	6151.1714	0	0
6763	134.305953333333	3124.1471578728124	3386.4258	0	16
6763	134.305953333333	3125.1494578728125	4614.7554	0	16
6763	134.305953333333	3126.1517578728126	8273.696	0	784
6763	134.305953333333	3126.5142613884373	111.56761	0	0
6763	134.305953333333	3127.1540578728127	4553.8906	0	16
6763	134.305953333333	3171.0401070427342	2665.7512	0	0
6763	134.305953333333	3173.0447070427344	5595.535	0	0
6763	134.305953333333	3175.0493070427337	6496.048	0	0
6763	134.305953333333	3177.053907042734	980.42206	0	0
6763	134.305953333333	3180.0608070427343	10.367489	0	0
6763	134.305953333333	3188.311891759531	3183.1672	0	16
6763	134.305953333333	3189.3141917595312	4278.336	0	16
6763	134.305953333333	3190.3164917595313	7139.057	0	16
6763	134.305953333333	3191.3187917595315	4810.446	0	16
6763	134.305953333333	3194.325691759531	5106.6216	0	0
6763	134.305953333333	3196.330291759531	37.199936	0	0
6763	134.305953333333	3197.1963570427342	4215.7944	0	16
6763	134.305953333333	3198.1986570427343	11467.031	0	16
6763	134.305953333333	3199.2009570427344	11246.424	0	16
6763	134.305953333333	3201.2055570427337	5328.7437	0	0
6763	134.305953333333	3217.119234288828	4035.6975	0	16
6763	134.305953333333	3218.121534288828	10969.454	0	784
6763	134.305953333333	3219.123834288828	5211.7114	0	16
6763	134.305953333333	3220.1261342888283	4552.6167	0	16
6763	134.305953333333	3222.1307342888276	5389.887	0	0
6763	134.305953333333	3226.139934288828	15.220385	0	0
6763	134.305953333333	3259.6026535759374	9112.672	0	16
6763	134.305953333333	3260.6049535759375	4070.9111	0	16
6763	134.305953333333	3261.6072535759376	4492.143	0	16
6763	134.305953333333	3264.6141535759375	9788.103	0	0
6763	134.305953333333	3265.6164535759376	3889.0608	0	0
6763	134.305953333333	3266.6187535759377	117.350174	0	0
6763	134.305953333333	3271.1553879509374	8664.802	0	784
6763	134.305953333333	3272.1576879509375	7682.162	0	16
6763	134.305953333333	3273.1599879509376	7508.4673	0	16
6763	134.305953333333	3284.900026525156	7426.555	0	16
6763	134.305953333333	3285.9023265251562	4043.749	0	16
6763	134.305953333333	3286.7635422478124	5028.9575	0	16
6763	134.305953333333	3286.9046265251563	3126.1628	0	16
6763	134.305953333333	3287.3277217399996	4529.844	0	16
6763	134.305953333333	3287.7658422478125	5295.4106	0	16
6763	134.305953333333	3287.9069265251565	7835.706	0	16
6763	134.305953333333	3288.3300217399997	4731.7993	0	16
6763	134.305953333333	3288.7681422478126	4372.959	0	16
6763	134.305953333333	3289.3323217399998	9064.307	0	784
6763	134.305953333333	3290.33462174	5702.636	0	16
6763	134.305953333333	3291.3369217399995	4604.516	0	16
6763	134.305953333333	3293.920726525156	10.210546	0	0
6763	134.305953333333	3295.7842422478125	14.90848	0	0
6763	134.305953333333	3299.95221158375	4511.6064	0	16
6763	134.305953333333	3300.95451158375	11718.555	0	784
6763	134.305953333333	3301.95681158375	6197.7583	0	16
6763	134.305953333333	3302.95911158375	5966.264	0	16
6763	134.305953333333	3312.8746262321874	8391.087	0	16
6763	134.305953333333	3313.8769262321875	8501.695	0	16
6763	134.305953333333	3314.8792262321876	9893.634	0	784
6763	134.305953333333	3321.895326232188	24.03726	0	0
6763	134.305953333333	3355.7647629509374	5678.7383	0	16
6763	134.305953333333	3356.7670629509375	6599.5303	0	16
6763	134.305953333333	3357.7693629509376	4453.597	0	16
6763	134.305953333333	3362.7808629509373	287.58603	0	0
6763	134.305953333333	3375.1343379509376	4075.658	0	16
6763	134.305953333333	3376.1366379509377	4184.806	0	16
6763	134.305953333333	3377.138937950938	4754.8916	0	16
6763	134.305953333333	3378.141237950938	4562.5312	0	16
6763	134.305953333333	3379.1435379509376	10308.588	0	784
6763	134.305953333333	3407.34398658375	3211.1704	0	16
6763	134.305953333333	3408.34628658375	2106.2373	0	16
6763	134.305953333333	3409.34858658375	3144.5674	0	16
6763	134.305953333333	3413.3577865837497	911.9209	0	0
6763	134.305953333333	3414.3600865837498	31.166933	0	0
6763	134.305953333333	3420.35814674	3551.9773	0	16
6763	134.305953333333	3421.36044674	4934.2227	0	16
6763	134.305953333333	3422.36274674	3330.961	0	16
6763	134.305953333333	3423.4613363396093	5589.59	0	16
6763	134.305953333333	3424.3673467399994	6122.406	0	0
6763	134.305953333333	3424.4636363396094	3237.7285	0	16
6763	134.305953333333	3425.4659363396095	5027.6123	0	16
6763	134.305953333333	3426.3719467399997	13941.031	0	0
6763	134.305953333333	3426.4682363396096	4239.1846	0	16
6763	134.305953333333	3427.3742467399998	39.875904	0	0
6763	134.305953333333	3438.5682699333593	10871.652	0	784
6763	134.305953333333	3439.5705699333594	8360.724	0	16
6763	134.305953333333	3440.5728699333595	3388.5293	0	16
6763	134.305953333333	3441.5751699333587	4774.4644	0	16
6763	134.305953333333	3446.586669933359	28.714943	0	0
6763	134.305953333333	3467.092277599375	17381.424	0	16
6763	134.305953333333	3468.094577599375	17894.877	0	16
6763	134.305953333333	3469.096877599375	18054.674	0	784
6763	134.305953333333	3472.103777599375	2183.9045	0	0
6763	134.305953333333	3498.223024572031	3926.7402	0	16
6763	134.305953333333	3499.2253245720312	7501.4146	0	16
6763	134.305953333333	3500.2276245720313	4606.814	0	16
6763	134.305953333333	3501.2299245720315	10092.798	0	784
6763	134.305953333333	3506.377331115	2513.035	0	16
6763	134.305953333333	3507.379631115	2849.1826	0	16
6763	134.305953333333	3508.381931115	6465.5396	0	16
6763	134.305953333333	3509.384231115	7401.348	0	16
6763	134.305953333333	3512.3911311149996	908.89014	0	0
6763	134.305953333333	3512.6880867790624	10540.261	0	784
6763	134.305953333333	3513.6903867790625	4635.7026	0	16
6763	134.305953333333	3514.3957311149998	59.52491	0	0
6763	134.305953333333	3514.6926867790626	4246.3633	0	16
6763	134.305953333333	3515.398031115	18.574863	0	0
6763	134.305953333333	3516.697286779062	5797.648	0	0
6763	134.305953333333	3518.701886779062	176.08182	0	0
6763	134.305953333333	3575.6293050896093	5211.4146	0	16
6763	134.305953333333	3576.6316050896094	8821.058	0	16
6763	134.305953333333	3577.6339050896095	3677.3516	0	16
6763	134.305953333333	3578.6362050896096	6717.6235	0	16
6763	134.305953333333	3583.647705089609	89.37078	0	0
6763	134.305953333333	3584.6500050896093	28.519257	0	0
6763	134.305953333333	3590.0353389275	7357.051	0	16
6763	134.305953333333	3591.0376389275	7727.0386	0	16
6763	134.305953333333	3592.0399389275003	3712.8486	0	16
6763	134.305953333333	3593.0422389275004	4735.2886	0	16
6763	134.305953333333	3594.0445389275	5233.4697	0	16
6763	134.305953333333	3612.373171056406	6081.0337	0	16
6763	134.305953333333	3613.3754710564062	7895.317	0	16
6763	134.305953333333	3614.3777710564063	6757.7773	0	16
6763	134.305953333333	3615.3800710564065	8874.543	0	784
6763	134.305953333333	3622.396171056406	10.0105	0	0
6763	134.305953333333	3639.871265520156	2696.1577	0	16
6763	134.305953333333	3640.8735655201563	8659.824	0	16
6763	134.305953333333	3641.875865520156	2014.6881	0	16
6763	134.305953333333	3642.878165520156	3155.458	0	16
6763	134.305953333333	3719.9774094353124	4094.0212	0	16
6763	134.305953333333	3720.9797094353125	6521.381	0	16
6763	134.305953333333	3721.9820094353126	3890.9243	0	16
6763	134.305953333333	3724.9889094353125	9572.833	0	0
6763	134.305953333333	3769.2357102165624	4971.7896	0	0
6763	134.305953333333	3771.2403102165626	4719.0693	0	0
6763	134.305953333333	3775.2495102165626	5155.5044	0	0
6763	134.305953333333	3777.1224129509374	5729.6313	0	16
6763	134.305953333333	3778.1124260995834	4472.882	0	16
6763	134.305953333333	3778.1247129509375	6060.4907	0	784
6763	134.305953333333	3779.1147260995835	1955.4014	0	16
6763	134.305953333333	3779.1270129509376	2696.457	0	16
6763	134.305953333333	3780.117026099583	5037.31	0	16
6763	134.305953333333	3781.131612950937	6030.358	0	16
6763	134.305953333333	3785.1408129509373	28.630005	0	0
6763	134.305953333333	3801.5364914665624	11828.578	0	784
6763	134.305953333333	3802.5387914665625	5827.412	0	16
6763	134.305953333333	3803.5410914665626	4506.1885	0	16
6763	134.305953333333	3806.547991466562	6863.984	0	0
6763	134.305953333333	3808.5525914665623	102.15389	0	0
6763	134.305953333333	3833.174308849375	4890.974	0	16
6763	134.305953333333	3834.176608849375	6942.261	0	16
6763	134.305953333333	3835.178908849375	3602.8176	0	16
6763	134.305953333333	3836.548361290781	13730.293	3522	112
6763	134.305953333333	3837.550661290781	32387.207	3522	112
6763	134.305953333333	3838.185808849375	4321.905	0	0
6763	134.305953333333	3838.5529612907812	38090.605	3522	112
6763	134.305953333333	3839.5552612907813	28627.639	3522	112
6763	134.305953333333	3840.5575612907805	17080.111	3522	112
6763	134.305953333333	3841.5598612907806	8387.562	3522	112
6763	134.305953333333	3842.5621612907808	6933.4253	0	48
6763	134.305953333333	3842.668985344375	2816.601	0	16
6763	134.305953333333	3843.671285344375	7705.2656	0	16
6763	134.305953333333	3844.566761290781	660.4794	0	0
6763	134.305953333333	3844.6735853443747	4241.6084	0	16
6763	134.305953333333	3870.2664719353124	6372.107	0	16
6763	134.305953333333	3871.2687719353125	3369.968	0	16
6763	134.305953333333	3872.2710719353126	4645.3433	0	16
6763	134.305953333333	3875.277971935312	12063.833	0	0
6763	134.305953333333	3878.2848719353124	27.669447	0	0
6763	134.305953333333	3886.4817081308333	1644.0605	0	16
6763	134.305953333333	3887.4840081308334	2300.4932	0	16
6763	134.305953333333	3888.4863081308335	2131.3848	0	16
6763	134.305953333333	3889.488608130833	2619.4578	0	16
6763	134.305953333333	3891.2581711540624	10656.575	0	784
6763	134.305953333333	3892.2604711540625	4337.492	0	16
6763	134.305953333333	3892.4955081308335	2047.2329	0	0
6763	134.305953333333	3893.2627711540626	3091.902	0	16
6763	134.305953333333	3894.265071154062	6560.152	0	16
6763	134.305953333333	3895.5024081308334	13.873535	0	0
6763	134.305953333333	3897.271971154062	5039.233	0	0
6763	134.305953333333	3914.206336290781	4666.047	0	16
6763	134.305953333333	3915.2001839771874	3479.329	0	16
6763	134.305953333333	3915.208636290781	7205.697	0	16
6763	134.305953333333	3916.2024839771875	3532.0522	0	16
6763	134.305953333333	3916.2109362907813	7775.219	0	16
6763	134.305953333333	3917.204783977187	3059.9165	0	16
6763	134.305953333333	3918.2070839771873	1934.6434	0	16
6763	134.305953333333	3918.2155362907806	5239.597	0	16
6763	134.305953333333	3918.5810176685936	4202.846	0	16
6763	134.305953333333	3919.576265538828	7666.449	0	16
6763	134.305953333333	3919.5833176685937	5586.2017	0	16
6763	134.305953333333	3920.578565538828	5497.4136	0	16
6763	134.305953333333	3920.5856176685934	2106.7617	0	16
6763	134.305953333333	3921.580865538828	5345.313	0	16
6763	134.305953333333	3922.5831655388274	5334.266	0	16
6763	134.305953333333	3922.5902176685936	4217.428	0	16
6763	134.305953333333	3924.5877655388276	14568.841	0	0
6763	134.305953333333	3945.320304943125	3920.426	0	16
6763	134.305953333333	3946.322604943125	8541.149	0	784
6763	134.305953333333	3947.324904943125	4689.6187	0	16
6763	134.305953333333	3963.748575188125	6093.332	0	16
6763	134.305953333333	3964.750875188125	3112.4602	0	16
6763	134.305953333333	3965.7531751881247	4653.6587	0	16
6763	134.305953333333	3970.764675188125	85.53565	0	0
6763	134.305953333333	3992.4128004485415	4180.642	0	16
6763	134.305953333333	3993.4151004485416	3151.398	0	16
6763	134.305953333333	3994.4174004485412	6471.84	0	784
6763	134.305953333333	3999.4289004485413	86.960304	0	0
6763	134.305953333333	4029.372974504531	6758.4155	0	16
6763	134.305953333333	4030.3752745045313	5595.847	0	16
6763	134.305953333333	4031.377574504531	3337.5813	0	16
6763	134.305953333333	4032.379874504531	3879.3132	0	16
6763	134.305953333333	4037.391374504531	37.9458	0	0
6763	134.305953333333	4038.393674504531	12.031257	0	0
6763	134.305953333333	4038.6606031829165	2475.3237	0	0
6763	134.305953333333	4039.6629031829166	7024.198	0	0
6763	134.305953333333	4045.6767031829163	55.20521	0	0
6763	134.305953333333	4064.345695568125	3026.6863	0	16
6763	134.305953333333	4065.347995568125	3388.4893	0	784
6763	134.305953333333	4066.350295568125	3252.4426	0	16
6763	134.305953333333	4070.359495568125	3749.6716	0	0
6763	134.305953333333	4135.970790745625	5998.7036	0	16
6763	134.305953333333	4136.973090745625	1663.2904	0	16
6763	134.305953333333	4137.975390745624	3309.1555	0	16
6763	134.305953333333	4138.889515031875	2787.4578	0	48
6763	134.305953333333	4139.890321935312	12907.35	1	816
6763	134.305953333333	4140.8926219353125	9820.237	1	48
6763	134.305953333333	4141.894921935313	11878.655	1	48
6763	134.305953333333	4142.897221935312	10717.526	0	16
6763	134.305953333333	4145.905615031875	4907.383	0	0
6763	134.305953333333	4146.906421935312	180.10876	0	0
6763	134.305953333333	4157.524894786875	8966.337	0	16
6763	134.305953333333	4158.527194786875	7030.724	0	16
6763	134.305953333333	4159.529494786875	6843.187	0	16
6763	134.305953333333	4162.536394786875	5701.6206	0	0
6763	134.305953333333	4163.538694786875	4480.5225	0	0
6763	134.305953333333	4214.430411154062	5425.762	0	0
6763	134.305953333333	4215.432711154062	4222.6206	0	0
6763	134.305953333333	4217.437311154063	7345.9766	0	0
6763	134.305953333333	4219.441911154062	5319.9653	0	784
6763	134.305953333333	4220.444211154062	3217.5186	0	16
6763	134.305953333333	4221.446511154062	4878.4556	0	16
6763	134.305953333333	4233.60477636	3496.9424	0	16
6763	134.305953333333	4234.60707636	7929.9717	0	16
6763	134.305953333333	4235.60937636	869.08075	0	16
6763	134.305953333333	4236.61167636	1594.0068	0	16
6763	134.305953333333	4240.62087636	72.962234	0	0
6763	134.305953333333	4244.257445630833	6535.316	0	784
6763	134.305953333333	4245.259745630833	5633.1772	0	16
6763	134.305953333333	4246.262045630833	4005.9749	0	16
6763	134.305953333333	4249.268945630833	4269.528	0	0
6763	134.305953333333	4253.278145630833	16.550062	0	0
6763	134.305953333333	4296.436970370417	1141.5803	0	16
6763	134.305953333333	4297.439270370417	1761.0947	0	16
6763	134.305953333333	4298.441570370417	1947.425	0	784
6763	134.305953333333	4302.450770370417	2250.428	0	0
6763	134.305953333333	4304.455370370417	17.01939	0	0
6763	134.305953333333	4319.077758130833	2687.7385	0	16
6763	134.305953333333	4320.080058130833	4693.7104	0	16
6763	134.305953333333	4321.082358130833	2707.0715	0	16
6763	134.305953333333	4327.096158130833	36.508057	0	0
6763	134.305953333333	4352.436027599375	4409.716	0	16
6763	134.305953333333	4353.438327599375	5001.598	0	16
6763	134.305953333333	4354.440627599375	5277.3735	0	16
6763	134.305953333333	4359.452127599375	8812.411	0	0
6763	134.305953333333	4361.456727599374	17.300629	0	0
6763	134.305953333333	4381.902853478281	95744.164	464	112
6763	134.305953333333	4381.908129745417	45381.207	0	16
6763	134.305953333333	4382.905153478281	320262.16	464	112
6763	134.305953333333	4383.907453478281	516975.88	464	112
6763	134.305953333333	4384.909753478281	422226.12	464	112
6763	134.305953333333	4385.9120534782805	190497.5	464	112
6763	134.305953333333	4386.914353478281	137306.8	464	112
6763	134.305953333333	4387.916653478281	69669.305	464	112
6763	134.305953333333	4388.918953478281	21740.291	464	112
6763	134.305953333333	4398.931417931406	35481.42	1739	112
6763	134.305953333333	4399.933717931406	61325.957	1739	112
6763	134.305953333333	4399.94319901625	3255.662	0	16
6763	134.305953333333	4400.936017931406	96279.945	1739	112
6763	134.305953333333	4400.94549901625	7580.657	0	16
6763	134.305953333333	4401.938317931406	70900.32	1739	112
6763	134.305953333333	4401.94779901625	12993.222	0	16
6763	134.305953333333	4402.940617931406	36611.266	1739	112
6763	134.305953333333	4402.9500990162505	3937.2031	0	16
6763	134.305953333333	4403.942917931407	19493.805	1739	112
6763	134.305953333333	4403.95239901625	2462.905	0	16
6763	134.305953333333	4404.945217931407	16682.793	1739	112
6763	134.305953333333	4409.956717931406	98.30743	0	0
6763	134.305953333333	4417.373933995859	4949.474	0	16
6763	134.305953333333	4418.376233995859	5170.4966	0	16
6763	134.305953333333	4419.3785339958595	4466.942	0	16
6763	134.305953333333	4420.380833995859	6858.713	0	16
6763	134.305953333333	4420.94408424	4949.2134	0	16
6763	134.305953333333	4421.94638424	8928.528	0	16
6763	134.305953333333	4422.94868424	11723.426	0	784
6763	134.305953333333	4426.95788424	651.2774	0	16
6763	134.305953333333	4426.959982384531	18441.635	2611	112
6763	134.305953333333	4427.96018424	262.93033	0	16
6763	134.305953333333	4427.962282384531	56895.336	2611	112
6763	134.305953333333	4428.96248424	96.80707	0	16
6763	134.305953333333	4428.964582384531	58663.527	2611	112
6763	134.305953333333	4429.964784239999	32.812397	0	16
6763	134.305953333333	4429.966882384531	54033.574	2611	112
6763	134.305953333333	4430.9691823845305	32272.453	2611	112
6763	134.305953333333	4431.835229094375	3851.6155	0	16
6763	134.305953333333	4431.971482384531	7373.238	2611	112
6763	134.305953333333	4432.837529094375	6510.271	0	16
6763	134.305953333333	4433.839829094375	2148.8955	0	16
6763	134.305953333333	4435.844429094374	1590.2355	0	0
6763	134.305953333333	4436.8467290943745	1062.064	0	0
6763	134.305953333333	4438.851329094375	227.7398	0	0
6763	134.305953333333	4438.921408165781	172253.36	551	112
6763	134.305953333333	4439.923708165781	377775.2	551	112
6763	134.305953333333	4440.855929094375	15.242023	0	0
6763	134.305953333333	4440.926008165781	415736.8	551	112
6763	134.305953333333	4441.928308165781	354375.03	551	112
6763	134.305953333333	4442.9306081657805	271608.1	551	112
6763	134.305953333333	4443.932908165781	96347.1	551	112
6763	134.305953333333	4444.935208165781	65920.1	551	112
6763	134.305953333333	4445.937508165781	25297.367	551	112
6763	134.305953333333	4446.94638651625	8516.878	0	48
6763	134.305953333333	4455.949667443125	15868.321	2847	112
6763	134.305953333333	4455.992176164687	2960.149	0	16
6763	134.305953333333	4456.951967443125	46472.484	2847	112
6763	134.305953333333	4456.9944761646875	3195.0125	0	16
6763	134.305953333333	4457.954267443125	59146.812	2847	112
6763	134.305953333333	4457.996776164688	4507.0054	0	16
6763	134.305953333333	4458.956567443125	54775.71	2847	112
6763	134.305953333333	4458.999076164688	2113.7825	0	16
6763	134.305953333333	4459.958867443124	28754.828	2847	112
6763	134.305953333333	4460.961167443124	13146.792	2847	112
6763	134.305953333333	4461.9634674431245	6613.4946	2847	112
6763	134.305953333333	4462.005976164687	1577.3247	0	0
6763	134.305953333333	4464.0081404225	3767.2703	0	0
6763	134.305953333333	4464.010576164687	44.773743	0	0
6763	134.305953333333	4465.012876164687	15.224015	0	0
6763	134.305953333333	4466.0127404225	2460.361	0	16
6763	134.305953333333	4467.0150404225005	3962.3884	0	16
6763	134.305953333333	4468.0173404225	3319.2512	0	16
6763	134.305953333333	4470.0219404225	4160.6035	0	0
6763	134.305953333333	4473.0288404225	13.963323	0	0
6763	134.305953333333	4474.894523693125	4550.3613	0	16
6763	134.305953333333	4475.896823693125	7580.291	0	16
6763	134.305953333333	4476.899123693125	5396.0977	0	16
6763	134.305953333333	4479.9060236931255	8545.78	0	0
6763	134.305953333333	4483.97920845875	12903.3	2440	112
6763	134.305953333333	4483.979926378672	6372.0674	0	16
6763	134.305953333333	4484.98150845875	31298.543	2440	112
6763	134.305953333333	4484.982226378672	16430.123	0	16
6763	134.305953333333	4484.988655461562	3442.0635	0	16
6763	134.305953333333	4485.98380845875	46953.63	2440	112
6763	134.305953333333	4485.984526378672	15027.659	0	16
6763	134.305953333333	4485.990955461562	7256.8335	0	16
6763	134.305953333333	4486.98610845875	28064.773	2440	112
6763	134.305953333333	4486.9932554615625	8468.806	0	16
6763	134.305953333333	4487.988408458749	29308.836	2440	112
6763	134.305953333333	4487.989126378671	6126.4663	0	16
6763	134.305953333333	4487.995555461563	9342.135	0	16
6763	134.305953333333	4488.990708458749	15747.737	2440	112
6763	134.305953333333	4488.991426378671	4984.7847	0	16
6763	134.305953333333	4488.997855461563	7996.5044	0	16
6763	134.305953333333	4489.9930084587495	5637.277	2440	112
6763	134.305953333333	4491.862659563125	14551.852	6408	112
6763	134.305953333333	4492.864959563125	13208.6875	6408	112
6763	134.305953333333	4493.867259563125	11880.071	6408	112
6763	134.305953333333	4494.002208458749	187.88586	0	0
6763	134.305953333333	4494.002926378671	20.848688	0	0
6763	134.305953333333	4494.869559563125	4665.6025	6408	112
6763	134.305953333333	4495.871859563124	2702.6255	6408	112
6763	134.305953333333	4496.8741595631245	5105.368	6408	112
6763	134.305953333333	4497.853514122812	7613.2056	0	0
6763	134.305953333333	4498.878759563125	11482.349	0	0
6763	134.305953333333	4499.881059563125	77.292465	0	0
6763	134.305953333333	4525.40790401625	2409.789	0	16
6763	134.305953333333	4526.41020401625	6637.4487	0	16
6763	134.305953333333	4526.806565485208	1621.5598	0	16
6763	134.305953333333	4527.41250401625	6756.6445	0	16
6763	134.305953333333	4527.808865485208	1923.0125	0	16
6763	134.305953333333	4527.971925939219	11394.117	0	16
6763	134.305953333333	4528.02718339125	5539.8184	0	48
6763	134.305953333333	4528.811165485207	2011.1449	0	16
6763	134.305953333333	4528.974225939219	13538.429	5827	112
6763	134.305953333333	4529.02948339125	6902.3926	0	16
6763	134.305953333333	4529.417104016249	2758.7205	0	0
6763	134.305953333333	4529.976525939219	8576.466	5827	112
6763	134.305953333333	4530.03178339125	5959.092	0	16
6763	134.305953333333	4530.419404016249	2716.5544	0	0
6763	134.305953333333	4530.978825939218	7728.328	5827	112
6763	134.305953333333	4531.0340833912505	3518.82	0	16
6763	134.305953333333	4532.03638339125	2624.1118	0	48
6763	134.305953333333	4534.00140214125	3938.7878	0	16
6763	134.305953333333	4534.04098339125	2453.5737	0	0
6763	134.305953333333	4535.00370214125	6412.1265	0	16
6763	134.305953333333	4535.188435214167	6094.447	0	16
6763	134.305953333333	4536.00600214125	3435.1677	0	16
6763	134.305953333333	4536.190735214167	5197.81	0	16
6763	134.305953333333	4537.04788339125	32.65127	0	0
6763	134.305953333333	4537.193035214167	4228.7935	0	16
6763	134.305953333333	4539.0129021412495	4905.7227	0	0
6763	134.305953333333	4539.40799901625	5020.766	0	16
6763	134.305953333333	4540.41029901625	5958.262	0	16
6763	134.305953333333	4541.01750214125	4136.715	0	0
6763	134.305953333333	4541.41259901625	2963.6467	0	16
6763	134.305953333333	4543.68338964125	7648.1035	0	16
6763	134.305953333333	4544.1196529225	3790.0608	0	16
6763	134.305953333333	4544.68568964125	2840.6094	0	16
6763	134.305953333333	4545.1219529225	6870.74	0	16
6763	134.305953333333	4545.68798964125	8282.318	0	16
6763	134.305953333333	4546.000500060312	8722.459	10833	240
6763	134.305953333333	4546.1242529225	3530.2034	0	16
6763	134.305953333333	4547.002800060312	9085.256	10833	112
6763	134.305953333333	4547.42639901625	66.68431	0	0
6763	134.305953333333	4548.0051000603125	10385.327	10833	880
6763	134.305953333333	4548.128852922499	1994.3395	0	0
6763	134.305953333333	4548.224109758437	2540.1648	0	16
6763	134.305953333333	4549.007400060312	3753.4148	10833	112
6763	134.305953333333	4549.2264097584375	6587.235	0	16
6763	134.305953333333	4549.69718964125	1181.8802	0	0
6763	134.305953333333	4550.009700060312	4693.614	0	16
6763	134.305953333333	4550.228709758438	4575.155	0	16
6763	134.305953333333	4551.231009758438	3297.9834	0	16
6763	134.305953333333	4551.70178964125	75.58969	0	0
6763	134.305953333333	4552.1380529225	73.18429	0	0
6763	134.305953333333	4553.016600060312	3279.6338	0	0
6763	134.305953333333	4584.982313481071	25574.904	5563	112
6763	134.305953333333	4585.984613481071	48929.83	5563	112
6763	134.305953333333	4586.9869134810715	52276.285	5563	112
6763	134.305953333333	4587.989213481072	49125.023	5563	112
6763	134.305953333333	4588.991513481071	43033.508	5563	112
6763	134.305953333333	4589.993813481071	21669.467	5563	112
6763	134.305953333333	4590.996113481071	10266.29	5563	112
6763	134.305953333333	4593.000713481071	1420.5	0	0
6763	134.305953333333	4597.009913481071	18.300312	0	0
6763	134.305953333333	4619.611944212422	3006.3062	0	784
6763	134.305953333333	4620.614244212422	1565.6057	0	16
6763	134.305953333333	4621.616544212421	2914.847	0	16
6763	134.305953333333	4622.618844212421	1565.8153	0	16
6763	134.305953333333	4627.630344212422	38.649525	0	0
6763	134.305953333333	4631.0427170525	11747.202	7098	112
6763	134.305953333333	4631.100544589167	2900.2395	0	16
6763	134.305953333333	4632.0450170525	6472.8125	7098	112
6763	134.305953333333	4632.102844589167	3675.067	0	16
6763	134.305953333333	4633.0473170525	13207.831	7098	112
6763	134.305953333333	4633.105144589167	4059.954	0	16
6763	134.305953333333	4635.051917052499	6885.6855	0	0
6763	134.305953333333	4636.1120445891665	2274.7996	0	0
6763	134.305953333333	4639.523182024062	3576.7163	0	16
6763	134.305953333333	4639.674926099583	4758.7075	0	784
6763	134.305953333333	4640.5254820240625	4724.435	0	16
6763	134.305953333333	4640.677226099583	3080.3372	0	16
6763	134.305953333333	4640.995892961562	4010.6782	0	16
6763	134.305953333333	4641.527782024063	3187.6853	0	16
6763	134.305953333333	4641.679526099583	4309.594	0	16
6763	134.305953333333	4641.998192961562	3791.8813	0	16
6763	134.305953333333	4642.530082024063	3468.9138	0	16
6763	134.305953333333	4643.0004929615625	6338.23	0	16
6763	134.305953333333	4643.645453017761	1461.3219	0	16
6763	134.305953333333	4644.002792961563	9970.134	1626	112
6763	134.305953333333	4644.647753017761	1834.2389	0	16
6763	134.305953333333	4645.536982024062	4187.558	0	0
6763	134.305953333333	4645.65005301776	1876.4572	0	16
6763	134.305953333333	4645.688726099583	5938.6357	0	0
6763	134.305953333333	4646.007392961562	3201.966	0	0
6763	134.305953333333	4647.541582024062	67.96924	0	0
6763	134.305953333333	4648.543882024062	23.955477	0	0
6763	134.305953333333	4718.309657933125	5719.412	0	16
6763	134.305953333333	4719.311957933125	3961.084	0	16
6763	134.305953333333	4720.176189757578	5923.506	0	16
6763	134.305953333333	4720.314257933124	2154.6978	0	16
6763	134.305953333333	4721.178489757578	5420.797	0	16
6763	134.305953333333	4722.180789757578	6446.02	0	16
6763	134.305953333333	4725.187689757578	4349.3794	0	0
6763	134.305953333333	4766.306599276667	3211.449	0	16
6763	134.305953333333	4767.308899276667	3412.3906	0	16
6763	134.305953333333	4768.311199276667	7696.1343	0	784
6763	134.305953333333	4768.6143685475	2486.6409	0	16
6763	134.305953333333	4769.6166685475	5308.083	0	16
6763	134.305953333333	4770.315799276666	2641.7817	0	0
6763	134.305953333333	4770.6189685475	5168.9546	0	16
6763	134.305953333333	4771.6212685475	4213.598	0	16
6763	134.305953333333	4772.320399276667	2510.7925	0	0
6763	134.305953333333	4773.322699276667	3080.1934	0	0
6763	134.305953333333	4777.6350685475	31.576277	0	0
6763	134.305953333333	4789.3944685475	879.5665	0	16
6763	134.305953333333	4790.3967685475	2725.9463	0	16
6763	134.305953333333	4791.3990685475	2454.2153	0	16
6763	134.305953333333	4792.4013685475	3506.1057	0	16
6763	134.305953333333	4878.410772841979	1284.0432	0	16
6763	134.305953333333	4879.41307284198	2268.2625	0	16
6763	134.305953333333	4880.415372841979	1218.4071	0	16
6763	134.305953333333	4887.4314728419795	14.438513	0	0
6763	134.305953333333	4908.218206924011	1957.7119	0	16
6763	134.305953333333	4909.220506924011	3289.851	0	16
6763	134.305953333333	4910.22280692401	2507.1484	0	16
6763	134.305953333333	4913.3213997975	2808.5417	0	16
6763	134.305953333333	4913.63456151625	2953.2432	0	16
6763	134.305953333333	4914.3236997975	6498.6445	0	16
6763	134.305953333333	4914.63686151625	8656.709	0	784
6763	134.305953333333	4915.3259997975	2616.2974	0	16
6763	134.305953333333	4915.63916151625	1702.2291	0	16
6763	134.305953333333	4916.236606924011	57.329422	0	0
6763	134.305953333333	4916.3282997975	3979.4417	0	16
6763	134.305953333333	4921.65296151625	82.2544	0	0
6763	134.305953333333	4922.65526151625	30.075993	0	0
6763	134.305953333333	4923.3443997975	11.501469	0	0
6763	134.305953333333	4982.019031633437	2323.1199	0	16
6763	134.305953333333	4983.0213316334375	4966.051	0	16
6763	134.305953333333	4984.023631633438	7324.644	0	784
6763	134.305953333333	4985.025931633438	4691.649	0	16
6763	134.305953333333	4990.037431633437	126.77945	0	0
6763	134.305953333333	5007.23244589125	3386.4902	0	16
6763	134.305953333333	5008.23474589125	3066.7	0	16
6763	134.305953333333	5009.23704589125	3572.3757	0	784
6763	134.305953333333	5011.241645891249	3067.268	0	0
6763	134.305953333333	5013.24624589125	3221.1638	0	0
6763	134.305953333333	5014.24854589125	4719.6904	0	0
6763	134.305953333333	5020.080693203307	4808.8447	0	784
6763	134.305953333333	5021.0829932033075	2583.661	0	16
6763	134.305953333333	5022.085293203307	3627.3118	0	16
6763	134.305953333333	5023.087593203307	2344.8281	0	16
6763	134.305953333333	5024.089893203307	1313.7117	0	16
6763	134.305953333333	5025.092193203307	3237.0723	0	16
6763	134.305953333333	5026.094493203307	1956.5117	0	16
6763	134.305953333333	5041.652246246927	2633.3823	0	0
6763	134.305953333333	5043.656846246927	2751.8052	0	16
6763	134.305953333333	5044.659146246926	2773.3064	0	16
6763	134.305953333333	5045.661446246926	2105.1682	0	16
6763	134.305953333333	5051.686936578958	4607.56	0	16
6763	134.305953333333	5052.689236578957	2168.0276	0	16
6763	134.305953333333	5053.691536578957	3063.067	0	16
6763	134.305953333333	5103.0642221234375	2266.7273	0	16
6763	134.305953333333	5104.066522123438	4652.159	0	16
6763	134.305953333333	5105.068822123437	4740.057	0	784
6763	134.305953333333	5106.071122123437	2086.9514	0	16
6763	134.305953333333	5123.724467356953	2710.9585	0	16
6763	134.305953333333	5124.726767356953	4850.065	0	16
6763	134.305953333333	5125.729067356953	1416.331	0	16
6763	134.305953333333	5126.731367356953	2449.7122	0	16
6763	134.305953333333	5127.7336673569525	3226.302	0	16
6763	134.305953333333	5128.735967356953	467.7238	0	16
6763	134.305953333333	5132.745167356953	10.204709	0	0
6763	134.305953333333	5156.6358704982285	2784.4695	0	16
6763	134.305953333333	5157.638170498229	3068.0464	0	784
6763	134.305953333333	5158.640470498229	1580.8162	0	16
6763	134.305953333333	5195.598377336562	3239.2644	0	784
6763	134.305953333333	5196.6006773365625	3173.0613	0	16
6763	134.305953333333	5197.602977336563	2960.1611	0	16
6763	134.305953333333	5198.605277336563	3047.1655	0	16
6763	134.305953333333	5206.61428182875	11977.369	0	784
6763	134.305953333333	5207.61658182875	5346.816	0	16
6763	134.305953333333	5208.61888182875	3900.326	0	16
6763	134.305953333333	5210.623481828749	5929.5264	0	0
6763	134.305953333333	5218.512101573984	3486.111	0	0
6763	134.305953333333	5220.516701573984	4665.415	0	16
6763	134.305953333333	5220.82352636	7723.428	0	784
6763	134.305953333333	5221.5190015739845	5239.5913	0	16
6763	134.305953333333	5221.82582636	5674.02	0	16
6763	134.305953333333	5222.521301573984	4419.1865	0	16
6763	134.305953333333	5222.82812636	4188.333	0	16
6763	134.305953333333	5273.217618677708	13964.866	3611	112
6763	134.305953333333	5274.219918677708	19777.559	3611	112
6763	134.305953333333	5274.94227388125	1251.7133	0	16
6763	134.305953333333	5275.222218677708	44874.33	3611	112
6763	134.305953333333	5275.94457388125	3997.2903	0	16
6763	134.305953333333	5276.224518677708	47484.586	3611	112
6763	134.305953333333	5276.946873881249	3520.1812	0	16
6763	134.305953333333	5277.226818677708	30325.246	3611	112
6763	134.305953333333	5278.229118677707	15585.839	3611	112
6763	134.305953333333	5279.227402794687	5017.61	3611	112
6763	134.305953333333	5279.95377388125	388.1023	0	0
6763	134.305953333333	5280.236085602395	560.09143	3611	112
6763	134.305953333333	5281.236018677708	1611.6267	3611	112
6763	134.305953333333	5290.627308000625	7134.7627	0	784
6763	134.305953333333	5291.629608000625	4212.3096	0	16
6763	134.305953333333	5292.631908000625	3382.8386	0	16
6763	134.305953333333	5293.634208000625	4193.817	0	16
6763	134.305953333333	5299.648008000625	56.074356	0	0
6763	134.305953333333	5311.416103245625	6748.565	0	16
6763	134.305953333333	5312.418403245625	2109.7693	0	16
6763	134.305953333333	5313.420703245625	590.7019	0	16
6763	134.305953333333	5315.425303245624	1075.9474	0	0
6763	134.305953333333	5336.052041985	3180.3005	0	16
6763	134.305953333333	5337.054341985	4393.38	0	16
6763	134.305953333333	5338.056641985	3736.8928	0	16
6763	134.305953333333	5341.063541985	3102.499	0	0
6763	134.305953333333	5342.065841985	3815.839	0	0
6763	134.305953333333	5343.068141985	103.08724	0	0
6763	134.305953333333	5344.070441985	40.130783	0	0
6763	134.305953333333	5417.780883130833	3038.7756	0	16
6763	134.305953333333	5418.783183130833	4861.5967	0	16
6763	134.305953333333	5419.785483130833	6017.0386	0	784
6763	134.305953333333	5426.801583130833	22.50236	0	0
6763	134.305953333333	5442.291625318333	2799.192	0	16
6763	134.305953333333	5443.293925318333	5061.813	0	784
6763	134.305953333333	5444.296225318333	2642.8843	0	16
6763	134.305953333333	5450.0070456284375	4258.512	0	16
6763	134.305953333333	5450.310025318333	41.66114	0	0
6763	134.305953333333	5451.009345628438	2527.7607	0	16
6763	134.305953333333	5452.011645628438	3778.1997	0	16
6763	134.305953333333	5455.018545628437	4966.7773	0	0
6763	134.305953333333	5458.025445628437	44.54999	0	0
6763	134.305953333333	5474.300219589167	19826.475	5948	112
6763	134.305953333333	5475.302519589167	5999.1655	5948	112
6763	134.305953333333	5476.304819589167	23039.162	5948	112
6763	134.305953333333	5477.307119589167	24859.525	5948	112
6763	134.305953333333	5477.9542298732285	5779.069	0	16
6763	134.305953333333	5478.309419589167	13442.914	5948	112
6763	134.305953333333	5478.956529873229	1808.7994	0	16
6763	134.305953333333	5479.311719589166	8044.1226	5948	112
6763	134.305953333333	5479.958829873229	2703.0437	0	16
6763	134.305953333333	5480.307294591562	3821.5208	5948	112
6763	134.305953333333	5483.380612557917	4852.751	0	0
6763	134.305953333333	5484.323219589167	106.21038	0	0
6763	134.305953333333	5485.385212557917	4438.7666	0	16
6763	134.305953333333	5486.387512557917	6336.243	0	16
6763	134.305953333333	5486.974929873229	14.968787	0	0
6763	134.305953333333	5487.389812557917	11737.512	0	784
6763	134.305953333333	5529.007312883437	3724.8384	0	16
6763	134.305953333333	5530.0096128834375	4245.673	0	16
6763	134.305953333333	5531.011912883438	5146.393	0	16
6763	134.305953333333	5532.014212883437	2939.0664	0	16
6763	134.305953333333	5534.018812883437	4101.721	0	0
6763	134.305953333333	5535.021112883437	390.96893	0	0
6763	134.305953333333	5537.025712883437	68.37219	0	0
6763	134.305953333333	5617.603309951353	3036.8025	0	16
6763	134.305953333333	5618.6056099513535	2783.4346	0	16
6763	134.305953333333	5619.607909951354	4676.504	0	16
6763	134.305953333333	5620.610209951354	7814.155	0	784
6763	134.305953333333	5621.612509951354	2415.7375	0	16
6763	134.305953333333	5623.617109951353	4331.8374	0	0
6763	134.305953333333	5624.619409951353	477.17227	0	0
6763	134.305953333333	5641.500404224583	5514.4966	0	0
6763	134.305953333333	5643.505004224583	6941.9414	0	784
6763	134.305953333333	5644.507304224583	2683.078	0	16
6763	134.305953333333	5645.509604224583	4867.6465	0	16
6763	134.305953333333	5681.004461302266	6080.967	0	784
6763	134.305953333333	5682.006761302266	1902.4938	0	16
6763	134.305953333333	5683.009061302266	3655.4883	0	16
6763	134.305953333333	5684.011361302266	2184.8428	0	16
6763	134.305953333333	5688.020561302265	2564.198	0	0
6763	134.305953333333	5689.0228613022655	69.85983	0	0
6763	134.305953333333	5702.059528964167	2695.2002	0	48
6763	134.305953333333	5703.061828964167	3871.6008	0	16
6763	134.305953333333	5704.064128964167	3591.479	0	16
6763	134.305953333333	5716.084974827656	6696.7544	0	48
6763	134.305953333333	5717.087274827656	33768.434	3353	112
6763	134.305953333333	5718.089574827656	45265.8	3353	112
6763	134.305953333333	5719.091874827656	50745.734	3353	112
6763	134.305953333333	5719.096884651339	273.8424	0	0
6763	134.305953333333	5720.094174827656	37384.13	3353	112
6763	134.305953333333	5721.0964748276565	43761.84	3353	112
6763	134.305953333333	5722.098774827656	11405.515	3353	112
6763	134.305953333333	5723.106084651339	2180.4834	0	48
6763	134.305953333333	5724.103374827656	10483.4	3353	112
6763	134.305953333333	5724.108384651339	880.6849	0	16
6763	134.305953333333	5726.107974827656	557.7754	0	0
6763	134.305953333333	5728.112574827656	78.72893	0	0
6763	134.305953333333	5730.100208407455	52620.89	568	112
6763	134.305953333333	5730.6144949936715	2598.5933	0	0
6763	134.305953333333	5731.102508407455	217321.0	568	112
6763	134.305953333333	5731.105667105625	90.081535	0	0
6763	134.305953333333	5731.107386492857	1341.2882	0	0
6763	134.305953333333	5732.1048084074555	322563.3	568	112
6763	134.305953333333	5732.107967105625	749.5932	0	0
6763	134.305953333333	5732.110004380157	6212.237	0	0
6763	134.305953333333	5732.218450055521	3410.9187	0	16
6763	134.305953333333	5732.619094993672	2280.7375	0	16
6763	134.305953333333	5733.107108407456	378005.03	568	112
6763	134.305953333333	5733.220750055521	3085.9478	0	16
6763	134.305953333333	5733.621394993672	2080.3354	0	16
6763	134.305953333333	5734.109408407456	344021.88	568	112
6763	134.305953333333	5734.2230500555215	5086.0923	0	16
6763	134.305953333333	5734.623694993672	1967.5238	0	16
6763	134.305953333333	5735.111708407456	217276.62	568	112
6763	134.305953333333	5735.114867105624	1546.0118	0	16
6763	134.305953333333	5735.116904380157	4688.65	0	16
6763	134.305953333333	5735.225350055522	2823.2102	0	16
6763	134.305953333333	5736.114008407455	158453.14	568	112
6763	134.305953333333	5736.1171671056245	406.67572	0	16
6763	134.305953333333	5736.118886492856	1757.1543	0	16
6763	134.305953333333	5737.116308407455	99469.85	568	112
6763	134.305953333333	5737.121186492856	3323.0242	0	16
6763	134.305953333333	5737.22995005552	2701.8743	0	0
6763	134.305953333333	5737.630594993671	7157.897	0	0
6763	134.305953333333	5738.118608407455	30486.713	568	112
6763	134.305953333333	5739.120908407455	10950.577	568	112
6763	134.305953333333	5739.23455005552	453.33762	0	0
6763	134.305953333333	5739.635194993672	357.94614	0	0
6763	134.305953333333	5740.123208407455	4744.9575	568	112
6763	134.305953333333	5740.23685005552	2940.6301	0	0
6763	134.305953333333	5741.1255084074555	3022.0771	0	48
6763	134.305953333333	5742.9916647690625	2626.619	0	16
6763	134.305953333333	5743.130108407456	263.75626	0	0
6763	134.305953333333	5743.993964769063	1906.1521	0	16
6763	134.305953333333	5744.137286492856	10.693384	0	0
6763	134.305953333333	5744.514378368928	11292.918	0	48
6763	134.305953333333	5744.996264769063	3751.6406	0	16
6763	134.305953333333	5745.516678368928	20791.742	3358	112
6763	134.305953333333	5746.51099432875	8472.597	0	16
6763	134.305953333333	5746.518978368928	18373.469	0	48
6763	134.305953333333	5747.130451694821	18350.39	1915	112
6763	134.305953333333	5747.39802082375	3821.9233	0	16
6763	134.305953333333	5747.51284457375	3463.4653	0	16
6763	134.305953333333	5747.51329432875	8805.081	0	16
6763	134.305953333333	5747.5212783689285	19216.76	3358	112
6763	134.305953333333	5748.132751694821	41910.29	1915	112
6763	134.305953333333	5748.40032082375	7264.6494	0	16
6763	134.305953333333	5748.51559432875	10234.441	0	16
6763	134.305953333333	5748.523578368928	18594.889	0	48
6763	134.305953333333	5749.135051694821	62340.93	1915	112
6763	134.305953333333	5749.40262082375	6761.164	0	16
6763	134.305953333333	5749.51789432875	4330.289	0	16
6763	134.305953333333	5749.525878368928	13259.962	0	48
6763	134.305953333333	5749.816005589375	2251.4602	0	16
6763	134.305953333333	5750.1373516948215	67290.19	1915	112
6763	134.305953333333	5750.519744573749	1553.7072	0	16
6763	134.305953333333	5750.520194328749	6793.694	0	48
6763	134.305953333333	5750.528178368928	2870.746	0	48
6763	134.305953333333	5750.818305589375	1981.7496	0	16
6763	134.305953333333	5751.139651694822	74541.82	1915	112
6763	134.305953333333	5751.407220823749	2367.6204	0	0
6763	134.305953333333	5751.820605589375	3814.9534	0	16
6763	134.305953333333	5752.141951694821	52169.293	1915	112
6763	134.305953333333	5753.144251694821	24285.746	1915	112
6763	134.305953333333	5753.52664457375	98.133835	0	0
6763	134.305953333333	5754.146551694821	27873.564	1915	112
6763	134.305953333333	5755.148851694821	22392.146	1915	112
6763	134.305953333333	5755.53124457375	13.997674	0	0
6763	134.305953333333	5756.832105589375	5737.9	0	0
6763	134.305953333333	5757.42102082375	15.982114	0	0
6763	134.305953333333	5758.155751694821	382.27286	0	16
6763	134.305953333333	5759.159494372856	85.78366	0	16
6763	134.305953333333	5760.160351694822	47.97732	0	16
6763	134.305953333333	5763.137689866719	5278.636	8171	240
6763	134.305953333333	5764.139989866719	9579.012	8171	112
6763	134.305953333333	5765.142289866719	19684.31	8171	880
6763	134.305953333333	5766.144589866719	10241.208	8171	112
6763	134.305953333333	5767.146889866719	12397.464	8171	112
6763	134.305953333333	5768.149189866718	12239.451	8171	112
6763	134.305953333333	5771.1560898667185	1880.3611	0	0
6763	134.305953333333	5772.16490386	97.50922	0	0
6763	134.305953333333	5775.157376918035	5509.4756	1830	112
6763	134.305953333333	5776.159676918035	26280.988	1830	112
6763	134.305953333333	5776.992904808125	18615.191	0	16
6763	134.305953333333	5777.161976918035	43104.258	1830	112
6763	134.305953333333	5777.995204808125	2163.496	0	16
6763	134.305953333333	5778.164276918035	62844.934	1830	112
6763	134.305953333333	5778.177069682031	858.5161	0	16
6763	134.305953333333	5778.997504808125	1921.4792	0	16
6763	134.305953333333	5779.166576918035	54893.418	1830	112
6763	134.305953333333	5779.1803199075	1845.0621	0	16
6763	134.305953333333	5779.999804808125	4442.706	0	16
6763	134.305953333333	5780.168876918035	60767.094	1830	112
6763	134.305953333333	5780.1826199075	1390.1625	0	16
6763	134.305953333333	5781.002104808125	3430.784	0	16
6763	134.305953333333	5781.171176918035	15926.959	1830	112
6763	134.305953333333	5782.173476918035	10183.925	1830	112
6763	134.305953333333	5783.175776918035	18093.43	1830	112
6763	134.305953333333	5783.188569682031	3019.1282	0	16
6763	134.305953333333	5784.176886365043	1064.4845	1830	112
6763	134.305953333333	5785.011304808125	254.01799	0	16
6763	134.305953333333	5785.028356565937	5976.421	0	48
6763	134.305953333333	5785.1941199075	112.020935	1830	112
6763	134.305953333333	5786.013604808125	77.20366	0	16
6763	134.305953333333	5786.0306565659375	2828.1726	0	48
6763	134.305953333333	5786.181486365043	176.8299	0	16
6763	134.305953333333	5787.015904808125	30.304583	0	16
6763	134.305953333333	5787.032956565938	6419.234	0	48
6763	134.305953333333	5787.1837863650435	64.86988	0	16
6763	134.305953333333	5788.018204808125	11.111592	0	16
6763	134.305953333333	5788.035256565938	5107.117	0	16
6763	134.305953333333	5789.037556565937	2615.2021	0	16
6763	134.305953333333	5790.196271526875	4788.2476	0	0
6763	134.305953333333	5792.200871526875	1892.7178	0	16
6763	134.305953333333	5793.046756565937	113.11374	0	0
6763	134.305953333333	5793.203171526875	3028.307	7790	112
6763	134.305953333333	5794.198531240416	813.8079	0	16
6763	134.305953333333	5794.205471526875	3890.9094	7790	112
6763	134.305953333333	5796.203131240416	5085.458	7790	112
6763	134.305953333333	5796.210071526873	2246.5796	0	16
6763	134.305953333333	5797.205431240416	5795.0405	7790	112
6763	134.305953333333	5797.2123715268735	1257.1079	0	16
6763	134.305953333333	5798.207731240416	5253.1387	0	16
6763	134.305953333333	5798.214671526874	492.44666	0	48
6763	134.305953333333	5801.214631240416	1617.1245	0	0
6763	134.305953333333	5801.221571526874	37.899067	0	0
6763	134.305953333333	5806.189855589375	2346.08	10630	112
6763	134.305953333333	5807.192155589375	4083.9539	10630	112
6763	134.305953333333	5808.194455589375	3910.7693	10630	112
6763	134.305953333333	5809.1953092677595	978.2477	0	16
6763	134.305953333333	5809.196755589375	1533.3064	10630	112
6763	134.305953333333	5810.19760926776	2989.0183	10630	112
6763	134.305953333333	5811.19990926776	5056.391	0	48
6763	134.305953333333	5811.2013555893745	1031.5043	1	48
6763	134.305953333333	5812.20220926776	6624.8804	1	816
6763	134.305953333333	5812.203655589375	367.93515	0	16
6763	134.305953333333	5813.20450926776	4380.907	0	16
6763	134.305953333333	5814.20680926776	4485.9365	0	16
6763	134.305953333333	5814.208255589375	71.98772	0	0
6763	134.305953333333	5816.211409267759	2308.368	0	0
6763	134.305953333333	5816.212855589375	10.431995	0	0
6763	134.305953333333	5818.21600926776	5101.067	0	0
6763	134.305953333333	5819.21830926776	141.80208	0	48
6763	134.305953333333	5820.212861867277	5588.374	2453	112
6763	134.305953333333	5820.22060926776	56.050014	0	16
6763	134.305953333333	5821.215161867277	25468.346	2453	112
6763	134.305953333333	5821.22290926776	20.685837	0	16
6763	134.305953333333	5822.217461867277	29915.424	2453	112
6763	134.305953333333	5823.219761867277	33904.086	2453	112
6763	134.305953333333	5824.222061867277	30668.46	2453	112
6763	134.305953333333	5824.228252592187	5823.6426	0	16
6763	134.305953333333	5825.224361867277	23958.256	2453	112
6763	134.305953333333	5825.230552592187	2652.0332	0	16
6763	134.305953333333	5826.226661867277	10126.222	2453	112
6763	134.305953333333	5826.232852592188	2172.8242	0	16
6763	134.305953333333	5827.228961867277	7075.0713	2453	112
6763	134.305953333333	5827.235152592187	2428.7063	0	16
6763	134.305953333333	5828.237452592187	3370.2688	2453	112
6763	134.305953333333	5829.239752592187	1738.6787	0	48
6763	134.305953333333	5830.235861867277	814.2853	0	16
6763	134.305953333333	5832.240461867277	118.88579	0	16
6763	134.305953333333	5832.246652592187	293.17242	0	48
6763	134.305953333333	5833.2489525921865	63.570053	0	16
6763	134.305953333333	5834.245061867277	13.513328	0	16
6763	134.305953333333	5860.589359690937	1952.8873	0	16
6763	134.305953333333	5861.591659690937	4158.9614	0	16
6763	134.305953333333	5862.034503587422	2894.3154	0	0
6763	134.305953333333	5862.5939596909375	4381.815	0	16
6763	134.305953333333	5863.596259690938	2456.3608	0	16
6763	134.305953333333	5864.039103587422	2734.518	0	16
6763	134.305953333333	5864.598559690938	5563.545	0	16
6763	134.305953333333	5865.041403587422	4138.52	0	16
6763	134.305953333333	5865.600859690937	2717.3062	0	16
6763	134.305953333333	5866.043703587422	2898.1382	0	16
6763	134.305953333333	5868.048303587421	1674.209	0	16
6763	134.305953333333	5868.607759690937	2589.7163	0	0
6763	134.305953333333	5869.025318100859	2140.1235	0	16
6763	134.305953333333	5870.027618100859	2021.6224	0	16
6763	134.305953333333	5871.0299181008595	1629.5413	0	16
6763	134.305953333333	5874.036818100859	1300.4547	0	0
6763	134.305953333333	5878.046018100859	18.427023	0	0
6763	134.305953333333	5895.540876019062	2276.337	0	0
6763	134.305953333333	5897.545476019062	4080.963	0	16
6763	134.305953333333	5898.547776019062	2894.4067	0	16
6763	134.305953333333	5899.5500760190625	4165.681	0	16
6763	134.305953333333	5899.702247837188	686.7166	0	0
6763	134.305953333333	5901.554676019062	3609.0713	0	16
6763	134.305953333333	5901.7068478371875	5109.692	0	16
6763	134.305953333333	5902.556976019062	4564.2993	0	16
6763	134.305953333333	5902.709147837188	5223.237	0	16
6763	134.305953333333	5903.559276019062	1972.2744	0	16
6763	134.305953333333	5903.711447837188	6929.912	0	16
6763	134.305953333333	5906.565639120417	2796.4868	2903	112
6763	134.305953333333	5906.6718852768745	2183.118	0	0
6763	134.305953333333	5907.567962509018	3714.8472	2903	112
6763	134.305953333333	5907.5684760190625	16.008732	0	0
6763	134.305953333333	5908.570239120417	24470.645	2903	112
6763	134.305953333333	5909.572539120417	25374.809	2903	112
6763	134.305953333333	5910.574839120417	27435.547	2903	112
6763	134.305953333333	5910.7275478371885	24.481997	0	0
6763	134.305953333333	5911.577139120416	23311.21	2903	112
6763	134.305953333333	5912.579439120416	13175.409	2903	112
6763	134.305953333333	5913.581739120416	5617.566	2903	112
6763	134.305953333333	5914.584062509018	3726.515	2903	112
6763	134.305953333333	5915.586339120417	2748.606	2903	112
6763	134.305953333333	5916.588662509018	194.6228	0	0
6763	134.305953333333	5919.595539120417	27.043457	0	0
6763	134.305953333333	5969.138385423359	2980.325	0	0
6763	134.305953333333	5971.142985423359	2856.1067	0	16
6763	134.305953333333	5972.145285423359	4522.2046	0	16
6763	134.305953333333	5973.1475854233595	4960.947	0	784
6763	134.305953333333	5975.152185423359	2278.0317	0	0
6763	134.305953333333	5979.161385423359	129.74226	0	0
6763	134.305953333333	5980.163685423359	52.2392	0	0
6763	134.305953333333	6003.240075836771	4951.287	0	0
6763	134.305953333333	6005.244675836771	2028.9332	0	16
6763	134.305953333333	6006.2469758367715	2261.0796	0	16
6763	134.305953333333	6007.249275836772	3339.618	0	16
6763	134.305953333333	6012.26077583677	2354.34	0	0
6763	134.305953333333	6018.701707086771	3139.8904	0	16
6763	134.305953333333	6019.7040070867715	5548.843	0	16
6763	134.305953333333	6020.706307086772	7884.4546	0	784
6763	134.305953333333	6020.734324076562	1440.9686	0	16
6763	134.305953333333	6022.738924076562	1346.8661	0	16
6763	134.305953333333	6023.7412240765625	1818.0444	0	16
6763	134.305953333333	6024.71550708677	4642.727	0	0
6763	134.305953333333	6024.743524076562	3876.9236	0	784
6763	134.305953333333	6027.750424076562	1579.3848	0	0
6763	134.305953333333	6028.752724076562	280.29785	0	0
6763	134.305953333333	6031.804124078959	3607.904	0	16
6763	134.305953333333	6032.806424078959	5483.7163	0	16
6763	134.305953333333	6033.808724078959	5117.763	0	16
6763	134.305953333333	6037.817924078958	1446.2631	0	0
6763	134.305953333333	6072.3117331284375	2888.0288	0	16
6763	134.305953333333	6073.314033128438	3872.5789	0	16
6763	134.305953333333	6074.316333128438	6105.7324	0	784
6763	134.305953333333	6078.325533128437	1168.5479	0	0
6763	134.305953333333	6080.330133128437	119.912674	0	0
6763	134.305953333333	6081.3324331284375	48.702736	0	0
6763	134.305953333333	6146.24007401625	8362.09	0	16
6763	134.305953333333	6147.24237401625	3227.753	0	16
6763	134.305953333333	6148.24467401625	5389.945	0	16
6763	134.305953333333	6148.255647709375	1436.5165	0	16
6763	134.305953333333	6149.2469740162505	2930.9583	0	16
6763	134.305953333333	6149.257947709375	918.0035	0	16
6763	134.305953333333	6150.24927401625	3460.033	0	16
6763	134.305953333333	6150.260247709375	2939.047	0	16
6763	134.305953333333	6151.262547709375	1998.6774	0	16
6763	134.305953333333	6154.269447709374	886.8981	0	0
6763	134.305953333333	6157.276347709374	3108.4316	0	0
6763	134.305953333333	6160.5635090375	2592.6873	0	16
6763	134.305953333333	6161.5658090375	1852.7943	0	16
6763	134.305953333333	6162.5681090375	2530.197	0	16
6763	134.305953333333	6163.5704090375	2378.9688	0	16
6763	134.305953333333	6164.5727090375	2649.7578	0	16
6763	134.305953333333	6169.584209037499	3490.2236	0	0
6763	134.305953333333	6247.515284365416	1219.4172	0	16
6763	134.305953333333	6248.517584365416	3934.839	0	16
6763	134.305953333333	6249.519884365416	1733.4486	0	16
6763	134.305953333333	6250.522184365416	2228.1543	0	16
6763	134.305953333333	6251.2875825425	1704.7695	0	16
6763	134.305953333333	6251.524484365416	2024.3787	0	16
6763	134.305953333333	6252.2898825425	4087.3765	0	16
6763	134.305953333333	6253.2921825425	5091.2593	0	784
6763	134.305953333333	6254.2944825425	3189.1106	0	16
6763	134.305953333333	6255.2967825424985	1673.2212	0	16
6763	134.305953333333	6258.858844407734	2199.7856	0	0
6763	134.305953333333	6260.863444407734	5143.535	0	784
6763	134.305953333333	6261.310582542499	19.996508	0	0
6763	134.305953333333	6261.865744407734	2849.2976	0	16
6763	134.305953333333	6262.8680444077345	2117.6682	0	16
6763	134.305953333333	6264.643070628437	2896.6616	0	16
6763	134.305953333333	6264.872644407734	2306.483	0	0
6763	134.305953333333	6265.645370628437	3652.0227	0	16
6763	134.305953333333	6266.6476706284375	2854.641	0	16
6763	134.305953333333	6266.877244407734	767.9793	0	0
6763	134.305953333333	6267.649970628438	5764.147	0	784
6763	134.305953333333	6268.881844407734	4274.322	0	0
6763	134.305953333333	6269.884144407734	39.60198	0	0
6763	134.305953333333	6270.656870628437	1728.8395	0	0
6763	134.305953333333	6270.886444407734	15.190647	0	0
6763	134.305953333333	6273.663770628437	4271.1533	0	0
6763	134.305953333333	6297.854378178125	2916.8074	0	16
6763	134.305953333333	6298.856678178126	5568.693	0	784
6763	134.305953333333	6299.858978178126	2923.4583	0	16
6763	134.305953333333	6300.861278178126	2096.6555	0	16
6763	134.305953333333	6301.863578178126	2228.4246	0	16
6763	134.305953333333	6304.870478178125	1651.1635	0	0
6763	134.305953333333	6345.160385276875	2082.1624	0	16
6763	134.305953333333	6346.162685276875	4642.6875	0	16
6763	134.305953333333	6347.164985276875	2141.5923	0	16
6763	134.305953333333	6348.167285276875	2994.499	0	16
6763	134.305953333333	6349.169585276874	5724.8667	0	784
6763	134.305953333333	6352.176485276875	3368.7344	0	0
6763	134.305953333333	6353.178785276875	504.78857	0	0
6763	134.305953333333	6383.68943937125	1349.4768	0	16
6763	134.305953333333	6384.69173937125	793.8368	0	16
6763	134.305953333333	6385.69403937125	1956.2461	0	16
6763	134.305953333333	6392.816053178125	1992.7211	0	16
6763	134.305953333333	6393.818353178125	3652.6917	0	784
6763	134.305953333333	6394.820653178125	3120.1045	0	16
6763	134.305953333333	6410.015403666406	2518.1375	0	16
6763	134.305953333333	6411.017703666406	5372.2695	0	784
6763	134.305953333333	6412.020003666406	2616.762	0	16
6763	134.305953333333	6413.0223036664065	2998.5535	0	16
6763	134.305953333333	6420.038403666405	19.074038	0	0
6763	134.305953333333	6511.476209428125	1558.4858	0	16
6763	134.305953333333	6512.478509428125	2157.0881	0	16
6763	134.305953333333	6513.480809428125	3790.8328	0	16
6763	134.305953333333	6514.859021928125	2148.0315	0	16
6763	134.305953333333	6515.861321928125	3552.82	0	16
6763	134.305953333333	6516.863621928125	4367.908	0	16
6763	134.305953333333	6520.496909428125	34.177155	0	0
6763	134.305953333333	6520.872821928124	1906.3483	0	0
6763	134.305953333333	6551.872076552916	5395.292	0	784
6763	134.305953333333	6552.874376552916	2799.4111	0	16
6763	134.305953333333	6553.876676552916	3842.1785	0	16
6763	134.305953333333	6677.6068246625	1975.0317	0	16
6763	134.305953333333	6678.102317728906	4016.181	1	48
6763	134.305953333333	6678.6091246625	2143.4148	0	16
6763	134.305953333333	6679.104617728906	3138.19	1	48
6763	134.305953333333	6679.6114246625	3317.7283	0	16
6763	134.305953333333	6680.106917728906	1736.8033	1	48
6763	134.305953333333	6681.1092177289065	2222.223	0	16
6763	134.305953333333	6683.113817728905	1675.0073	0	0
6763	134.305953333333	6685.593795921406	2726.5728	0	16
6763	134.305953333333	6686.596095921406	3268.1123	0	16
6763	134.305953333333	6687.598395921406	2372.3289	0	16
6763	134.305953333333	6688.125317728905	21.40429	0	0
6763	134.305953333333	6690.605295921406	2906.5413	0	0
6763	134.305953333333	6705.042056889062	1620.922	0	0
6763	134.305953333333	6707.046656889062	4834.622	0	784
6763	134.305953333333	6708.0489568890625	3376.7432	0	16
6763	134.305953333333	6709.051256889063	3106.3323	0	16
6763	134.305953333333	6711.055856889061	2293.2317	0	0
6763	134.305953333333	6712.058156889061	2029.4207	0	0
6763	134.305953333333	6714.062756889061	1476.3066	0	0
6763	134.305953333333	6734.180849722812	122.421684	0	0
6763	134.305953333333	6734.180849722812	1366.011	0	0
6763	134.305953333333	6736.225510797709	4049.0925	0	784
6763	134.305953333333	6737.187749722812	1093.5284	0	16
6763	134.305953333333	6737.227810797709	2468.9077	0	16
6763	134.305953333333	6738.190049722813	698.8818	0	16
6763	134.305953333333	6738.190049722813	1123.0183	0	16
6763	134.305953333333	6738.230110797709	2965.117	0	16
6763	134.305953333333	6739.192349722812	941.75	0	16
6763	134.305953333333	6739.192349722812	618.4054	0	16
6763	134.305953333333	6740.465826552916	643.86835	0	16
6763	134.305953333333	6741.468126552916	2422.374	0	16
6763	134.305953333333	6742.199249722812	241.80072	0	0
6763	134.305953333333	6742.199249722812	787.5391	0	0
6763	134.305953333333	6742.470426552916	2435.9448	0	16
6763	134.305953333333	6770.681140350208	1561.4098	0	16
6763	134.305953333333	6771.683440350209	1333.5219	0	16
6763	134.305953333333	6772.685740350208	2275.1882	0	16
6763	134.305953333333	6773.688040350208	4589.437	0	784
6763	134.305953333333	6774.690340350208	1771.0182	0	16
6763	134.305953333333	6775.692640350208	3248.0007	0	16
6763	134.305953333333	6779.701840350208	4107.661	0	0
6763	134.305953333333	6800.482428666406	992.5789	0	0
6763	134.305953333333	6802.487028666406	2712.4094	0	16
6763	134.305953333333	6802.923956986719	6524.3926	0	0
6763	134.305953333333	6803.489328666406	2584.3015	0	16
6763	134.305953333333	6804.4916286664065	1489.5546	0	16
6763	134.305953333333	6804.928556986719	2421.925	0	16
6763	134.305953333333	6805.930856986719	1809.7428	0	16
6763	134.305953333333	6806.933156986719	1773.8611	0	16
6763	134.305953333333	6810.942356986718	244.20334	0	0
6763	134.305953333333	6811.5077286664055	26.231789	0	0
6763	134.305953333333	6812.946956986718	51.520176	0	0
6763	134.305953333333	6829.398695835233	1757.0646	0	16
6763	134.305953333333	6830.400995835234	2003.6525	0	16
6763	134.305953333333	6831.403295835234	2547.9246	0	16
6763	134.305953333333	6833.337473490625	2252.0376	0	0
6763	134.305953333333	6833.407895835234	990.0896	0	0
6763	134.305953333333	6835.412495835234	1517.1705	0	0
6763	134.305953333333	6836.344373490625	2065.0154	0	16
6763	134.305953333333	6837.346673490625	3693.4558	0	16
6763	134.305953333333	6837.417095835234	45.165195	0	0
6763	134.305953333333	6838.348973490625	5457.855	0	784
6763	134.305953333333	6846.367373490624	10.81547	0	0
6763	134.305953333333	6865.860802544218	248.0838	0	0
6763	134.305953333333	6868.8677025442175	2803.404	0	16
6763	134.305953333333	6869.870002544218	2462.2573	0	16
6763	134.305953333333	6870.872302544218	1582.8783	0	16
6763	134.305953333333	6872.876902544218	1988.4292	0	16
6763	134.305953333333	6873.879202544218	490.73538	0	16
6763	134.305953333333	6874.881502544218	257.75394	0	16
6763	134.305953333333	6876.886102544218	55.465485	0	0
6763	134.305953333333	6877.888402544218	23.08777	0	0
6763	134.305953333333	6879.8536432775	1891.0059	0	784
6763	134.305953333333	6880.8559432775	1015.7589	0	16
6763	134.305953333333	6881.858243277499	1406.2268	0	16
6763	134.305953333333	6884.8651432775	4035.2144	0	0
6763	134.305953333333	6885.8674432775	3412.8127	0	0
6763	134.305953333333	6911.094601615625	3029.5994	0	16
6763	134.305953333333	6912.096901615625	4898.318	0	784
6763	134.305953333333	6913.099201615625	3203.0261	0	16
6763	134.305953333333	6915.1038016156235	3056.4778	0	0
6763	134.305953333333	6929.153643455586	2380.4126	4124	112
6763	134.305953333333	6930.155943455586	7945.397	4124	112
6763	134.305953333333	6931.158243455586	23044.324	4124	112
6763	134.305953333333	6932.160543455586	22304.678	4124	112
6763	134.305953333333	6933.162843455586	18535.002	4124	112
6763	134.305953333333	6934.165143455586	21254.416	4124	112
6763	134.305953333333	6935.167443455585	19050.225	4124	112
6763	134.305953333333	6936.169743455585	7476.1406	4124	112
6763	134.305953333333	6937.1720434555855	6709.323	4124	112
6763	134.305953333333	6938.174343455586	4829.902	4124	112
6763	134.305953333333	6942.183543455586	100.31052	0	0
6763	134.305953333333	6961.167586216093	2506.9277	0	16
6763	134.305953333333	6962.169886216094	4821.0254	0	784
6763	134.305953333333	6963.172186216093	1268.68	0	16
6763	134.305953333333	6965.176786216093	1240.6088	0	0
6763	134.305953333333	6970.188286216093	26.285831	0	0
6763	134.305953333333	6971.169504740625	3669.9258	6208	112
6763	134.305953333333	6971.190586216093	10.349865	0	0
6763	134.305953333333	6971.191633763203	2989.1497	0	16
6763	134.305953333333	6972.193933763203	12230.068	6208	112
6763	134.305953333333	6973.196233763203	14429.467	6208	112
6763	134.305953333333	6974.176404740625	3553.8286	0	16
6763	134.305953333333	6974.198533763203	6930.718	6208	112
6763	134.305953333333	6975.178704740625	5345.4185	0	16
6763	134.305953333333	6975.200833763203	6991.257	6208	112
6763	134.305953333333	6976.181004740625	3923.2356	0	16
6763	134.305953333333	6976.2031337632025	10916.674	6208	112
6763	134.305953333333	6977.205433763203	2154.5315	6208	112
6763	134.305953333333	6978.207733763203	3750.4194	6208	112
6763	134.305953333333	6979.210033763203	4446.567	0	48
6763	134.305953333333	6981.214633763203	210.30666	0	0
6763	134.305953333333	6982.194804740625	89.59489	0	0
6763	134.305953333333	6982.216933763203	88.38235	0	0
6763	134.305953333333	7022.76614575625	1507.3857	0	16
6763	134.305953333333	7023.76844575625	5269.1147	0	784
6763	134.305953333333	7024.77074575625	1736.4847	0	16
6763	134.305953333333	7026.7753457562485	2245.1194	0	0
6763	134.305953333333	7027.777645756249	5262.204	0	0
6763	134.305953333333	7029.782245756249	593.03955	0	0
6763	134.305953333333	7031.786845756249	45.45904	0	0
6763	134.305953333333	7061.434526287708	1446.4258	0	0
6763	134.305953333333	7064.441426287707	1649.4073	0	16
6763	134.305953333333	7065.443726287708	2104.9153	0	16
6763	134.305953333333	7065.624104740626	3500.2615	0	16
6763	134.305953333333	7066.446026287707	1256.6282	0	16
6763	134.305953333333	7066.626404740626	1981.9205	0	16
6763	134.305953333333	7067.628704740626	2020.5433	0	16
6763	134.305953333333	7068.631004740626	3494.2776	0	16
6763	134.305953333333	7069.633304740626	2760.8665	0	16
6763	134.305953333333	7070.455226287708	1122.4777	0	0
6763	134.305953333333	7070.936633060937	3699.5193	0	784
6763	134.305953333333	7071.457526287708	2258.4673	0	0
6763	134.305953333333	7071.938933060937	3025.6716	0	16
6763	134.305953333333	7072.24900968375	1068.8143	0	16
6763	134.305953333333	7072.9412330609375	1563.6285	0	16
6763	134.305953333333	7073.25130968375	1997.5319	0	16
6763	134.305953333333	7073.462126287707	16.322268	0	0
6763	134.305953333333	7073.943533060938	3272.5652	0	16
6763	134.305953333333	7074.253609683749	3338.091	0	16
6763	134.305953333333	7075.948133060936	2507.4792	0	0
6763	134.305953333333	7076.186486565937	2728.864	0	48
6763	134.305953333333	7076.225916487812	2486.02	0	16
6763	134.305953333333	7076.950433060936	1978.993	0	0
6763	134.305953333333	7077.188786565937	2195.0327	0	16
6763	134.305953333333	7077.2282164878125	2344.634	0	16
6763	134.305953333333	7078.191086565937	2444.226	0	16
6763	134.305953333333	7078.230516487813	3667.907	0	16
6763	134.305953333333	7078.278943803125	1797.9951	0	16
6763	134.305953333333	7079.1933865659375	2140.068	0	16
6763	134.305953333333	7079.232816487813	3292.931	1	48
6763	134.305953333333	7079.281243803125	1240.5381	0	16
6763	134.305953333333	7080.283543803125	1178.2368	0	16
6763	134.305953333333	7080.9596330609365	39.254215	0	0
6763	134.305953333333	7081.197986565937	1293.602	0	0
6763	134.305953333333	7081.237416487812	1610.8292	0	0
6763	134.305953333333	7082.200286565937	8765.514	0	0
6763	134.305953333333	7084.204886565937	1368.3774	0	0
6763	134.305953333333	7084.244316487812	2041.5667	0	0
6763	134.305953333333	7084.292743803124	3156.6768	0	0
6763	134.305953333333	7085.207186565937	4364.9937	0	0
6763	134.305953333333	7086.2489164878125	49.389153	0	0
6763	134.305953333333	7087.2117865659375	13.259679	0	0
6763	134.305953333333	7087.299643803124	15.196297	0	0
6763	134.305953333333	7117.245682140179	313.0708	0	0
6763	134.305953333333	7118.2582078598825	5461.7627	8230	112
6763	134.305953333333	7119.260507859883	8857.478	8230	112
6763	134.305953333333	7120.262807859883	7358.891	8230	112
6763	134.305953333333	7121.265107859883	13091.285	8230	880
6763	134.305953333333	7122.267407859883	6857.009	8230	112
6763	134.305953333333	7123.269707859882	3850.773	8230	112
6763	134.305953333333	7124.272007859882	4719.381	8230	112
6763	134.305953333333	7125.274307859882	6095.3896	0	16
6763	134.305953333333	7127.278907859883	387.16183	0	0
6763	134.305953333333	7130.275582140179	20.350552	0	0
6763	134.305953333333	7132.2300442124215	4688.536	0	48
6763	134.305953333333	7133.232344212422	15908.718	4153	112
6763	134.305953333333	7134.234644212422	26731.514	4153	112
6763	134.305953333333	7135.236944212422	27916.766	4153	112
6763	134.305953333333	7136.239244212422	29732.822	4153	112
6763	134.305953333333	7137.241544212422	30444.23	4153	112
6763	134.305953333333	7138.243844212421	14810.571	4153	112
6763	134.305953333333	7139.246144212421	14198.467	4153	112
6763	134.305953333333	7140.248444212421	8439.482	4153	112
6763	134.305953333333	7141.2507442124215	2575.2793	4153	112
6763	134.305953333333	7141.862799760156	1322.8828	0	0
6763	134.305953333333	7143.867399760156	4380.807	0	16
6763	134.305953333333	7144.278302296823	42.02839	0	0
6763	134.305953333333	7144.869699760156	3074.9053	0	16
6763	134.305953333333	7145.261578715234	50.834747	0	0
6763	134.305953333333	7145.8719997601565	2539.6443	0	16
6763	134.305953333333	7149.881199760155	2982.629	0	0
6763	134.305953333333	7152.980265736183	2438.7163	0	16
6763	134.305953333333	7153.890399760156	16.083334	0	0
6763	134.305953333333	7153.9825657361835	1111.473	0	16
6763	134.305953333333	7154.984865736183	1921.9095	0	16
6763	134.305953333333	7155.987165736184	1661.4579	0	16
6763	134.305953333333	7156.989465736183	1933.5476	0	16
6763	134.305953333333	7157.991765736184	2423.6814	0	16
6763	134.305953333333	7159.996365736184	1673.787	0	0
6763	134.305953333333	7161.375705912499	2015.3319	0	0
6763	134.305953333333	7162.0009657361825	196.97424	0	0
6763	134.305953333333	7162.378005912499	2902.38	0	0
6763	134.305953333333	7164.3826059124995	2515.069	0	16
6763	134.305953333333	7165.007865736184	11.205723	0	0
6763	134.305953333333	7165.3849059125	6391.8325	0	784
6763	134.305953333333	7166.3872059125	4058.378	0	16
6763	134.305953333333	7168.391805912499	1497.4323	0	0
6763	134.305953333333	7171.398705912499	1490.1925	0	0
6763	134.305953333333	7173.4033059124995	52.163612	0	0
6763	134.305953333333	7177.807474464791	2976.5977	0	16
6763	134.305953333333	7178.809774464791	3084.0435	0	784
6763	134.305953333333	7179.81207446479	2571.2551	0	16
6763	134.305953333333	7185.82587446479	99.47588	0	0
6763	134.305953333333	7198.135573276641	2884.4055	0	16
6763	134.305953333333	7199.137873276641	1250.6035	0	16
6763	134.305953333333	7200.14017327664	1356.5402	0	16
6763	134.305953333333	7202.144773276641	2187.5193	0	0
6763	134.305953333333	7203.8197152875	2355.0696	0	16
6763	134.305953333333	7204.8220152875	4874.8794	0	16
6763	134.305953333333	7205.8243152875	5281.3833	0	784
6763	134.305953333333	7208.220639310937	2882.5183	0	16
6763	134.305953333333	7209.222939310937	3718.4004	0	16
6763	134.305953333333	7210.2252393109375	6411.1226	0	16
6763	134.305953333333	7211.227539310938	3082.5254	0	16
6763	134.305953333333	7212.229839310938	2282.715	0	16
6763	134.305953333333	7213.232139310938	2561.3323	0	16
6763	134.305953333333	7214.234439310936	2181.1604	0	16
6763	134.305953333333	7215.862439896875	2412.1753	0	0
6763	134.305953333333	7216.44725187125	2981.2344	0	16
6763	134.305953333333	7217.44955187125	4062.457	0	16
6763	134.305953333333	7217.867039896875	2358.0498	0	0
6763	134.305953333333	7218.2436393109365	107.11426	0	0
6763	134.305953333333	7218.451851871249	2224.8513	0	16
6763	134.305953333333	7219.350721146875	6229.213	0	784
6763	134.305953333333	7220.353021146875	3025.291	0	16
6763	134.305953333333	7221.355321146875	1999.4569	0	16
6763	134.305953333333	7221.876239896875	1411.2289	0	0
6763	134.305953333333	7222.878539896875	3456.9148	0	0
6763	134.305953333333	7224.883139896875	26.255806	0	0
6763	134.305953333333	7226.007151225	1628.5333	0	0
6763	134.305953333333	7227.323353978047	3433.714	0	0
6763	134.305953333333	7229.014051225	1824.8483	0	16
6763	134.305953333333	7229.327953978047	2657.923	0	16
6763	134.305953333333	7230.016351225	2828.9697	0	16
6763	134.305953333333	7230.330253978047	4621.1196	0	16
6763	134.305953333333	7231.018651225	2263.9282	0	16
6763	134.305953333333	7231.332553978047	5786.934	0	16
6763	134.305953333333	7232.020951225	2429.429	0	16
6763	134.305953333333	7233.322889115625	1580.9551	0	16
6763	134.305953333333	7233.322889115625	511.37137	0	16
6763	134.305953333333	7233.322889115625	317.98404	0	16
6763	134.305953333333	7233.322889115625	102.85425	0	16
6763	134.305953333333	7234.325189115625	176.95255	0	16
6763	134.305953333333	7234.325189115625	57.236584	0	16
6763	134.305953333333	7234.325189115625	1718.8647	0	16
6763	134.305953333333	7234.325189115625	555.97925	0	16
6763	134.305953333333	7235.327489115625	1539.1384	0	16
6763	134.305953333333	7235.327489115625	497.8455	0	16
6763	134.305953333333	7235.411021312031	3423.726	0	16
6763	134.305953333333	7236.030151224999	2771.1638	0	0
6763	134.305953333333	7236.413321312031	2249.006	0	16
6763	134.305953333333	7237.415621312031	6411.9497	0	16
6763	134.305953333333	7237.723006414732	2019.4053	0	16
6763	134.305953333333	7237.773813266875	1574.2003	0	0
6763	134.305953333333	7238.034751224999	32.163025	0	0
6763	134.305953333333	7238.725306414732	2059.1975	0	16
6763	134.305953333333	7239.420221312031	2705.5166	0	0
6763	134.305953333333	7239.727606414732	2836.2734	9957	112
6763	134.305953333333	7239.778413266874	1624.5442	0	16
6763	134.305953333333	7240.338989115624	42.587284	0	16
6763	134.305953333333	7240.338989115624	131.6628	0	16
6763	134.305953333333	7240.729906414732	5308.7036	9957	112
6763	134.305953333333	7240.780713266875	2460.7244	0	16
6763	134.305953333333	7241.341289115624	61.21087	0	16
6763	134.305953333333	7241.341289115624	19.799099	0	16
6763	134.305953333333	7241.341289115624	101.56437	0	16
6763	134.305953333333	7241.341289115624	32.85173	0	16
6763	134.305953333333	7241.732206414732	6481.313	9957	112
6763	134.305953333333	7241.783013266875	1587.8531	0	16
6763	134.305953333333	7242.343589115624	26.52177	0	16
6763	134.305953333333	7242.734506414732	4446.1646	9957	112
6763	134.305953333333	7242.785313266874	2373.4587	0	16
6763	134.305953333333	7243.736806414732	5241.322	9957	112
6763	134.305953333333	7243.787613266874	1557.6469	0	16
6763	134.305953333333	7244.431721312031	49.091423	0	0
6763	134.305953333333	7244.739106414731	1948.6901	9957	112
6763	134.305953333333	7244.867682021666	4067.4316	0	16
6763	134.305953333333	7245.7922132668755	635.24817	9957	112
6763	134.305953333333	7245.869982021666	2954.2817	0	16
6763	134.305953333333	7246.743706414732	1811.0917	0	0
6763	134.305953333333	7246.794513266875	924.6521	0	16
6763	134.305953333333	7246.872282021666	2973.6755	0	16
6763	134.305953333333	7247.746006414732	838.9134	0	0
6763	134.305953333333	7247.796813266874	3140.323	0	48
6763	134.305953333333	7250.881482021666	1977.8844	0	0
6763	134.305953333333	7252.886082021666	170.71712	0	0
6763	134.305953333333	7256.739626731953	665.5926	0	0
6763	134.305953333333	7257.752472367578	11220.959	6904	240
6763	134.305953333333	7257.766947865089	1280.873	0	0
6763	134.305953333333	7258.754772367578	15111.016	6904	112
6763	134.305953333333	7259.746526731953	26146.443	6904	880
6763	134.305953333333	7259.77154786509	2939.91	0	48
6763	134.305953333333	7260.748826731953	25052.475	6904	112
6763	134.305953333333	7260.773847865089	907.7295	0	16
6763	134.305953333333	7261.751126731953	22952.59	6904	112
6763	134.305953333333	7262.7534267319525	10392.781	6904	112
6763	134.305953333333	7263.766272367577	7320.4927	6904	112
6763	134.305953333333	7264.768572367577	5311.565	6904	112
6763	134.305953333333	7265.770872367577	4568.3643	6904	112
6763	134.305953333333	7266.773172367577	3882.5771	0	16
6763	134.305953333333	7271.77200011	3167.93	0	0
6763	134.305953333333	7274.77890011	4181.1465	0	16
6763	134.305953333333	7275.78120011	3232.1833	0	16
6763	134.305953333333	7276.783500109999	5852.2534	0	784
6763	134.305953333333	7278.7881001099995	6466.64	0	0
6763	134.305953333333	7279.79040011	3459.923	0	0
6763	134.305953333333	7286.789953334374	3464.0466	0	48
6763	134.305953333333	7287.792253334374	1748.5103	0	16
6763	134.305953333333	7288.7945533343745	3507.4707	0	48
6763	134.305953333333	7289.796853334375	3660.9421	0	16
6763	134.305953333333	7291.801453334374	1678.8179	0	0
6763	134.305953333333	7293.806053334374	853.61896	0	0
6763	134.305953333333	7296.8129533343745	47.226536	0	0
6763	134.305953333333	7332.366255649687	1670.1989	0	16
6763	134.305953333333	7333.368555649688	4686.0044	0	784
6763	134.305953333333	7334.370855649687	2127.8347	0	16
6763	134.305953333333	7336.375455649688	1281.8557	0	0
6763	134.305953333333	7347.345350053125	4229.2065	0	784
6763	134.305953333333	7348.347650053125	2323.2415	0	16
6763	134.305953333333	7349.349950053125	1995.3661	0	16
6763	134.305953333333	7353.301964780547	2891.161	0	0
6763	134.305953333333	7354.361450053125	3337.5352	0	0
6763	134.305953333333	7355.306564780548	4829.13	0	784
6763	134.305953333333	7356.308864780547	2140.5996	0	16
6763	134.305953333333	7357.311164780547	2184.4585	0	16
6763	134.305953333333	7361.320364780548	1918.3293	0	0
6763	134.305953333333	7362.322664780547	1830.774	0	0
6763	134.305953333333	7386.811340775781	2094.6265	0	0
6763	134.305953333333	7387.765529087188	968.941	0	0
6763	134.305953333333	7388.815940775781	1461.1083	0	16
6763	134.305953333333	7389.818240775781	8727.174	0	784
6763	134.305953333333	7390.820540775781	4062.7715	0	16
6763	134.305953333333	7391.8228407757815	5267.509	0	16
6763	134.305953333333	7393.779329087189	1438.3853	0	0
6763	134.305953333333	7397.83664077578	235.1168	0	0
6763	134.305953333333	7411.770098384062	1936.2534	0	0
6763	134.305953333333	7413.7746983840625	5209.8516	0	16
6763	134.305953333333	7414.776998384063	5409.294	0	784
6763	134.305953333333	7415.779298384062	1493.2001	0	16
6763	134.305953333333	7418.786198384063	2553.5369	0	0
6763	134.305953333333	7421.7930983840615	3626.8967	0	0
6763	134.305953333333	7500.159918900781	1166.6385	0	0
6763	134.305953333333	7502.164518900781	1616.8263	0	16
6763	134.305953333333	7503.166818900781	4399.706	0	16
6763	134.305953333333	7504.1691189007815	2085.876	0	16
6763	134.305953333333	7546.451988139062	2021.8011	0	16
6763	134.305953333333	7547.454288139063	1589.7968	0	16
6763	134.305953333333	7548.456588139063	1804.9149	0	16
6763	134.305953333333	7556.474988139062	14.606047	0	0
6763	134.305953333333	7559.233039769062	3244.126	0	0
6763	134.305953333333	7562.239939769062	2722.3882	0	16
6763	134.305953333333	7563.150342575234	178.52676	0	16
6763	134.305953333333	7563.150342575234	695.84924	0	16
6763	134.305953333333	7563.2422397690625	2065.0981	0	16
6763	134.305953333333	7564.1526425752345	115.39303	0	16
6763	134.305953333333	7564.1526425752345	787.769	0	16
6763	134.305953333333	7564.244539769063	3448.7192	0	16
6763	134.305953333333	7564.658738336771	3236.4517	0	16
6763	134.305953333333	7565.154942575234	189.35352	0	16
6763	134.305953333333	7565.154942575234	733.4047	0	16
6763	134.305953333333	7565.6610383367715	1908.4203	0	16
6763	134.305953333333	7566.157242575234	584.47473	0	16
6763	134.305953333333	7566.157242575234	261.35492	0	16
6763	134.305953333333	7566.249139769062	4806.721	0	0
6763	134.305953333333	7566.663338336772	5726.2017	0	784
6763	134.305953333333	7568.253739769062	3119.5093	0	0
6763	134.305953333333	7569.256039769062	2132.7244	0	0
6763	134.305953333333	7609.900779642969	1970.5231	0	0
6763	134.305953333333	7611.905379642969	4106.608	0	0
6763	134.305953333333	7612.907679642969	2321.189	0	0
6763	134.305953333333	7626.436105552032	2248.832	0	16
6763	134.305953333333	7627.438405552031	4581.622	0	784
6763	134.305953333333	7628.440705552031	2529.848	0	16
6763	134.305953333333	7628.712108490625	3267.8848	0	0
6763	134.305953333333	7629.443005552031	3067.178	0	16
6763	134.305953333333	7630.716708490625	2064.649	0	16
6763	134.305953333333	7631.719008490625	1622.3041	0	16
6763	134.305953333333	7632.449905552032	706.3936	0	0
6763	134.305953333333	7632.721308490625	2572.7566	0	16
6763	134.305953333333	7633.452205552031	4660.0737	0	0
6763	134.305953333333	7633.723608490625	1821.5223	0	16
6763	134.305953333333	7634.725908490624	3176.5645	0	16
6763	134.305953333333	7651.675977095	1568.7366	0	0
6763	134.305953333333	7652.678277094999	3178.1113	0	0
6763	134.305953333333	7654.682877095001	1968.8251	0	16
6763	134.305953333333	7655.52039888125	1907.5193	0	16
6763	134.305953333333	7655.685177095	2827.6055	0	16
6763	134.305953333333	7656.52269888125	1603.7339	0	16
6763	134.305953333333	7656.687477095	3240.5657	0	16
6763	134.305953333333	7657.52499888125	3515.265	0	784
6763	134.305953333333	7659.694377095	1496.1293	0	0
6763	134.305953333333	7661.504041459375	3569.2214	0	16
6763	134.305953333333	7661.97547700625	1850.8241	0	16
6763	134.305953333333	7662.506341459375	4548.1226	0	16
6763	134.305953333333	7662.536498881249	299.62924	0	0
6763	134.305953333333	7662.701277095	1857.9304	0	0
6763	134.305953333333	7662.97777700625	5175.336	0	784
6763	134.305953333333	7663.508641459375	2393.5798	0	16
6763	134.305953333333	7663.538798881249	95.86164	0	0
6763	134.305953333333	7663.98007700625	1378.7557	0	16
6763	134.305953333333	7664.705877095001	20.890457	0	0
6763	134.305953333333	7665.513241459374	2267.182	0	0
6763	134.305953333333	7665.543398881249	15.606482	0	0
6763	134.305953333333	7669.522441459374	217.78468	0	16
6763	134.305953333333	7669.548214896875	2759.3535	0	16
6763	134.305953333333	7670.550514896875	1913.0183	0	16
6763	134.305953333333	7671.527041459374	24.091726	0	0
6763	134.305953333333	7671.552814896875	2026.0673	0	16
6763	134.305953333333	7673.5574148968735	1959.8865	0	0
6763	134.305953333333	7678.568914896874	40.45457	0	0
6763	134.305953333333	7679.683742756667	1118.1024	0	16
6763	134.305953333333	7680.686042756667	3431.489	0	16
6763	134.305953333333	7681.688342756666	3309.8455	0	16
6763	134.305953333333	7733.1642562729685	2070.1265	0	0
6763	134.305953333333	7735.168856272969	3233.0054	0	16
6763	134.305953333333	7736.171156272969	3253.578	0	16
6763	134.305953333333	7737.173456272969	2577.908	0	16
6763	134.305953333333	7738.175756272968	4382.5435	0	16
6763	134.305953333333	7739.178056272968	1920.8057	0	16
6763	134.305953333333	7753.8558588235155	1721.6663	0	16
6763	134.305953333333	7754.858158823516	1820.975	0	16
6763	134.305953333333	7755.860458823515	2350.1267	0	16
6763	134.305953333333	7757.6921624075	4851.4336	0	0
6763	134.305953333333	7760.212537553125	4101.384	0	16
6763	134.305953333333	7760.6990624075015	3589.186	0	16
6763	134.305953333333	7761.214837553125	7068.976	0	784
6763	134.305953333333	7761.701362407501	2806.279	0	16
6763	134.305953333333	7762.217137553125	2217.2815	0	16
6763	134.305953333333	7762.703662407501	2597.7383	0	16
6763	134.305953333333	7763.7059624075	2845.4702	0	16
6763	134.305953333333	7766.712862407501	1551.1504	0	0
6763	134.305953333333	7768.230937553124	5850.2363	0	0
6763	134.305953333333	7770.722062407501	28.373814	0	0
6763	134.305953333333	7818.351057086771	120.105606	0	0
6763	134.305953333333	7818.351057086771	2346.4805	0	0
6763	134.305953333333	7821.357957086771	1674.1741	0	16
6763	134.305953333333	7821.357957086771	2878.5706	0	784
6763	134.305953333333	7822.3602570867715	284.6867	0	16
6763	134.305953333333	7822.3602570867715	1953.2926	0	16
6763	134.305953333333	7823.362557086772	186.92241	0	16
6763	134.305953333333	7823.362557086772	1872.0504	0	16
6763	134.305953333333	7829.37635708677	108.58316	0	0
6763	134.305953333333	7829.37635708677	2007.0967	0	0
6763	134.305953333333	7831.41019718375	396.84204	0	0
6763	134.305953333333	7834.41709718375	991.51526	0	0
6763	134.305953333333	7835.419397183749	1467.2325	0	0
6763	134.305953333333	7837.42399718375	863.9765	0	0
6763	134.305953333333	7840.43089718375	1154.9939	0	0
6763	134.305953333333	7841.43319718375	773.57355	0	0
6763	134.305953333333	7844.2237095559385	2075.1558	0	16
6763	134.305953333333	7845.226009555938	2673.2341	0	16
6763	134.305953333333	7846.228309555938	3080.0176	0	16
6763	134.305953333333	7846.407127299219	2484.0	0	16
6763	134.305953333333	7847.409427299219	3290.6414	0	16
6763	134.305953333333	7848.411727299219	4007.0935	0	16
6763	134.305953333333	7849.414027299219	2106.5056	0	16
6763	134.305953333333	7852.2421095559375	2301.1658	0	0
6763	134.305953333333	7853.244409555939	53.33708	0	0
6763	134.305953333333	7856.430127299218	29.354708	0	0
6763	134.305953333333	7862.072863529687	3284.6174	0	784
6763	134.305953333333	7863.075163529687	3273.4202	0	16
6763	134.305953333333	7864.0774635296875	2337.8474	0	16
6763	134.305953333333	7865.079763529688	2658.8982	0	16
6763	134.305953333333	7867.084363529686	3987.37	0	0
6763	134.305953333333	7868.086663529686	2015.2699	0	0
6763	134.305953333333	7869.7649848790625	1231.0638	0	16
6763	134.305953333333	7870.767284879063	1516.9553	0	16
6763	134.305953333333	7871.093563529686	2520.1975	0	0
6763	134.305953333333	7871.769584879062	1562.2388	0	16
6763	134.305953333333	7873.774184879062	1257.204	0	0
6763	134.305953333333	7877.783384879062	3000.2178	0	0
6763	134.305953333333	7890.7455403478125	1155.0728	0	16
6763	134.305953333333	7891.747840347813	1501.9976	0	16
6763	134.305953333333	7892.750140347812	1756.2122	0	784
6763	134.305953333333	7893.752440347812	1015.2972	0	16
6763	134.305953333333	7932.23810825625	2090.7517	0	0
6763	134.305953333333	7935.24500825625	5146.8433	0	16
6763	134.305953333333	7936.24730825625	2954.9297	0	16
6763	134.305953333333	7937.24960825625	2585.0244	0	16
6763	134.305953333333	7938.79717609	1537.0448	0	16
6763	134.305953333333	7939.79947609	1415.3016	0	16
6763	134.305953333333	7940.801776089999	1818.415	0	16
6763	134.305953333333	7941.804076089999	3284.6926	0	16
6763	134.305953333333	7943.26340825625	2132.9038	0	0
6763	134.305953333333	7944.26570825625	64.53438	0	0
6763	134.305953333333	7945.871774497345	1235.9078	0	16
6763	134.305953333333	7946.874074497344	3466.571	0	16
6763	134.305953333333	7947.876374497344	3803.2483	0	784
6763	134.305953333333	7948.82017609	20.508698	0	0
6763	134.305953333333	7948.878674497343	1821.7473	0	16
6763	134.305953333333	7994.675838199375	1935.5061	0	784
6763	134.305953333333	7995.678138199375	1300.8624	0	16
6763	134.305953333333	7996.680438199374	1360.965	0	16
6763	134.305953333333	7997.682738199374	1122.3326	0	16
6763	134.305953333333	8018.4699055821875	2154.745	0	16
6763	134.305953333333	8019.472205582188	2007.7588	0	16
6763	134.305953333333	8020.474505582187	2555.2341	0	16
6763	134.305953333333	8021.476805582187	2573.349	0	16
6763	134.305953333333	8025.486005582187	519.08246	0	0
6763	134.305953333333	8027.4906055821875	58.84398	0	0
6763	134.305953333333	8039.015371001251	2977.3025	0	16
6763	134.305953333333	8040.017671001251	1752.6707	0	16
6763	134.305953333333	8041.01997100125	4208.702	0	16
6763	134.305953333333	8042.0222710012495	1737.6696	0	16
6763	134.305953333333	8043.273906430937	162.58795	0	0
6763	134.305953333333	8045.029171001251	3339.1042	0	0
6763	134.305953333333	8046.280806430937	1522.9895	0	16
6763	134.305953333333	8047.03377100125	196.7533	0	0
6763	134.305953333333	8047.283106430938	1336.9039	0	16
6763	134.305953333333	8048.036071001251	1914.5074	0	0
6763	134.305953333333	8048.285406430937	1891.3346	0	16
6763	134.305953333333	8050.290006430938	2440.9832	0	0
6763	134.305953333333	8081.8327339025	2466.907	0	16
6763	134.305953333333	8082.8350339025	1594.466	0	16
6763	134.305953333333	8083.837333902499	5212.923	0	784
6763	134.305953333333	8085.8419339024995	1695.7825	0	0
6763	134.305953333333	8092.858033902499	13.634589	0	0
6763	134.305953333333	8118.656664360626	154.41876	0	0
6763	134.305953333333	8119.283705600859	1677.1912	0	16
6763	134.305953333333	8120.286005600859	2501.2388	0	16
6763	134.305953333333	8121.288305600859	1684.1847	0	16
6763	134.305953333333	8121.663564360626	1724.532	0	16
6763	134.305953333333	8122.665864360626	1538.7021	0	16
6763	134.305953333333	8123.29290560086	2227.7844	0	0
6763	134.305953333333	8123.668164360625	2173.2754	0	16
6763	134.305953333333	8124.6704643606245	1950.4465	0	16
6763	134.305953333333	8127.302105600858	1779.972	0	0
6763	134.305953333333	8127.677364360626	2683.7852	0	0
6763	134.305953333333	8128.304405600859	56.66459	0	0
6763	134.305953333333	8128.679664360625	2037.6876	0	0
6763	134.305953333333	8129.681964360625	171.57018	0	0
6763	134.305953333333	8130.309005600859	10.635856	0	0
6763	134.305953333333	8159.703672798126	2030.6307	12070	112
6763	134.305953333333	8160.705972798125	3024.7546	12070	112
6763	134.305953333333	8161.708272798125	1695.6844	12070	112
6763	134.305953333333	8162.710572798124	5047.4126	12070	880
6763	134.305953333333	8164.715172798125	1013.631	0	0
6763	134.305953333333	8210.595782730625	1077.5062	0	0
6763	134.305953333333	8210.595782730625	53.9949	0	0
6763	134.305953333333	8212.600382730625	440.67358	0	0
6763	134.305953333333	8212.600382730625	548.2941	0	0
6763	134.305953333333	8214.604982730625	1058.2247	0	16
6763	134.305953333333	8214.604982730625	1236.1382	0	16
6763	134.305953333333	8215.607282730625	1010.8085	0	16
6763	134.305953333333	8216.609582730625	911.3263	0	16
6763	134.305953333333	8216.609582730625	80.27792	0	0
6763	134.305953333333	8221.488239243437	5974.77	0	784
6763	134.305953333333	8221.621082730624	81.832306	0	0
6763	134.305953333333	8221.621082730624	1018.6064	0	0
6763	134.305953333333	8222.490539243438	2473.6462	0	16
6763	134.305953333333	8223.492839243438	2551.815	0	16
6763	134.305953333333	8223.625682730624	17.910881	0	0
6763	134.305953333333	8224.495139243438	3322.822	0	16
6763	134.305953333333	8225.497439243438	3189.4543	0	16
6763	134.305953333333	8274.51687062125	2099.542	0	0
6763	134.305953333333	8277.52377062125	1360.2225	0	16
6763	134.305953333333	8278.52607062125	1711.8981	0	16
6763	134.305953333333	8279.52837062125	2527.5896	0	16
6763	134.305953333333	8327.987945542267	3327.9673	0	0
6763	134.305953333333	8328.990245542267	653.5475	0	0
6763	134.305953333333	8331.997145542267	2784.8513	0	16
6763	134.305953333333	8332.999445542267	2875.356	0	784
6763	134.305953333333	8334.001745542266	2209.196	0	16
6763	134.305953333333	8336.006345542268	2522.7844	0	0
6763	134.305953333333	8340.573544486719	4063.8691	0	784
6763	134.305953333333	8341.575844486719	2185.6958	0	16
6763	134.305953333333	8342.020145542267	17.000963	0	0
6763	134.305953333333	8342.578144486719	2725.2117	0	16
6763	134.305953333333	8344.582744486717	2185.1267	0	0
6763	134.305953333333	8346.587344486717	2311.4236	0	0
6763	134.305953333333	8370.91132890336	1303.7227	0	16
6763	134.305953333333	8371.91362890336	1611.8025	0	16
6763	134.305953333333	8372.91592890336	1801.464	0	16
6763	134.305953333333	8373.918228903358	2087.339	0	16
6763	134.305953333333	8377.927428903358	964.3252	0	0
6763	134.305953333333	8447.82837859	1295.8947	0	16
6763	134.305953333333	8448.83067859	2966.1348	0	16
6763	134.305953333333	8449.83297859	3100.309	0	16
6763	134.305953333333	8450.83527859	2898.8083	0	16
6763	134.305953333333	8452.83987859	2120.3264	0	0
6763	134.305953333333	8570.057158930937	3407.477	0	0
6763	134.305953333333	8572.061758930939	3171.7312	0	784
6763	134.305953333333	8573.064058930939	1432.2424	0	16
6763	134.305953333333	8574.066358930937	696.05646	0	16
6763	134.305953333333	8577.073258930937	1469.7848	0	0
6763	134.305953333333	8586.442396853437	851.2833	0	0
6763	134.305953333333	8588.446996853438	885.2785	0	16
6763	134.305953333333	8589.449296853438	1841.1697	0	784
6763	134.305953333333	8590.451596853436	1082.9166	0	16
6763	134.305953333333	8629.177207711953	407.5042	0	0
6763	134.305953333333	8629.177207711953	1149.4119	0	0
6763	134.305953333333	8631.181807711951	1954.487	0	0
6763	134.305953333333	8631.181807711951	629.2143	0	0
6763	134.305953333333	8634.188707711952	1331.6891	0	0
6763	134.305953333333	8634.188707711952	221.5037	0	0
6763	134.305953333333	8635.191007711952	1668.0382	0	0
6763	134.305953333333	8635.191007711952	129.19884	0	0
6763	134.305953333333	8636.556319126252	1439.497	0	16
6763	134.305953333333	8637.558619126252	1997.3966	0	16
6763	134.305953333333	8638.197907711952	28.379992	0	0
6763	134.305953333333	8638.197907711952	16.440292	0	0
6763	134.305953333333	8638.56091912625	1409.3457	0	16
6763	134.305953333333	8640.565519126252	934.7696	0	0
6763	134.305953333333	8645.57701912625	35.54245	0	0
6763	134.305953333333	8709.50858481875	4161.9604	0	16
6763	134.305953333333	8710.51088481875	2834.599	0	16
6763	134.305953333333	8711.51318481875	4068.9053	0	16
6763	134.305953333333	8712.51548481875	1641.7148	0	16
6763	134.305953333333	8713.51778481875	1818.7821	0	16
6763	134.305953333333	8715.522384818749	2208.4585	0	0
6763	134.305953333333	8716.524684818749	1584.0975	0	0
6763	134.305953333333	8721.53618481875	35.97111	0	0
6763	134.305953333333	8772.670492448282	89.81701	0	0
6763	134.305953333333	8775.677392448282	1444.0746	0	16
6763	134.305953333333	8776.679692448282	3620.0906	0	16
6763	134.305953333333	8777.681992448282	2089.9453	0	16
6763	134.305953333333	8778.684292448283	950.27527	0	16
6763	134.305953333333	8781.691192448283	719.1497	0	0
6763	134.305953333333	8837.434559420937	1749.2429	0	0
6763	134.305953333333	8838.040465543125	529.9502	0	0
6763	134.305953333333	8839.042765543125	1111.4324	0	0
6763	134.305953333333	8841.047365543125	4623.1475	0	16
6763	134.305953333333	8841.443759420938	2932.5269	0	16
6763	134.305953333333	8842.049665543125	5123.8945	0	784
6763	134.305953333333	8842.446059420938	1673.4818	0	16
6763	134.305953333333	8843.051965543125	2596.4558	0	16
6763	134.305953333333	8843.448359420936	1062.872	0	16
6763	134.305953333333	8848.063465543124	959.5822	0	0
6763	134.305953333333	8850.068065543124	73.44092	0	0
6763	134.305953333333	8853.3411996625	2092.508	0	16
6763	134.305953333333	8854.3434996625	2993.1667	0	16
6763	134.305953333333	8855.3457996625	3344.9688	0	16
6763	134.305953333333	8860.357299662499	5144.1714	0	0
6763	134.305953333333	8862.3618996625	48.086864	0	0
6763	134.305953333333	8930.857343003203	3995.3367	0	0
6763	134.305953333333	8931.859643003203	558.1217	0	0
6763	134.305953333333	8933.864243003205	1253.9902	0	16
6763	134.305953333333	8934.866543003203	1912.4807	0	16
6763	134.305953333333	8935.868843003203	1236.589	0	16
6763	134.305953333333	9008.426818717811	1972.1655	0	784
6763	134.305953333333	9009.429118717811	1350.7211	0	16
6763	134.305953333333	9010.43141871781	1323.5571	0	16
6763	134.305953333333	9011.43371871781	1658.5161	0	16
6763	134.305953333333	9014.44061871781	2086.6208	0	0
6763	134.305953333333	9019.32498061953	1853.765	0	0
6763	134.305953333333	9022.331880619531	5748.5894	0	784
6763	134.305953333333	9023.334180619531	2251.0671	0	16
6763	134.305953333333	9024.336480619531	3162.5535	0	16
6763	134.305953333333	9027.34338061953	3196.7546	0	0
6763	134.305953333333	9028.501583883828	3791.009	0	16
6763	134.305953333333	9029.34798061953	3278.5647	0	0
6763	134.305953333333	9029.503883883828	3646.9324	0	16
6763	134.305953333333	9030.35028061953	2068.0417	0	0
6763	134.305953333333	9030.506183883828	889.26056	0	16
6763	134.305953333333	9034.515383883827	3796.5964	0	0
6763	134.305953333333	9077.212965701094	941.32715	0	16
6763	134.305953333333	9078.215265701094	1408.8014	0	16
6763	134.305953333333	9079.217565701092	1432.3804	0	16
6763	134.305953333333	9083.226765701093	1015.4679	0	0
6763	134.305953333333	9142.7571514025	335.55072	0	0
6763	134.305953333333	9144.7617514025	2037.3546	0	16
6763	134.305953333333	9145.7640514025	1299.3517	0	16
6763	134.305953333333	9146.7663514025	2257.5688	0	16
6763	134.305953333333	9147.7686514025	2674.6775	0	16
6763	134.305953333333	9149.773251402501	1364.1067	0	0
6763	134.305953333333	9150.7755514025	821.7576	0	0
6763	134.305953333333	9163.688233016406	727.05164	0	0
6763	134.305953333333	9165.692833016406	731.39105	0	16
6763	134.305953333333	9166.695133016407	2316.5408	0	784
6763	134.305953333333	9167.697433016405	656.6179	0	16
6763	134.305953333333	9168.534487418125	229.32796	0	0
6763	134.305953333333	9168.534487418125	1123.102	0	0
6763	134.305953333333	9170.539087418125	1471.7087	0	16
6763	134.305953333333	9171.541387418125	1117.0964	0	16
6763	134.305953333333	9172.543687418125	1366.8619	0	16
6763	134.305953333333	9173.545987418125	1435.332	0	16
6763	134.305953333333	9173.545987418125	2398.1162	0	16
6763	134.305953333333	9176.552887418124	577.31573	0	0
6763	134.305953333333	9176.552887418124	1449.3687	0	0
6763	134.305953333333	9195.782586118437	1330.5383	0	0
6763	134.305953333333	9197.78718611844	2435.3694	0	16
6763	134.305953333333	9198.789486118438	2171.6594	0	16
6763	134.305953333333	9199.791786118438	3050.2732	0	784
6763	134.305953333333	9205.805586118438	2633.0955	0	0
6763	134.305953333333	9227.277599362344	1606.7949	0	16
6763	134.305953333333	9228.279899362344	2179.4458	0	16
6763	134.305953333333	9229.282199362344	2420.899	0	784
6763	134.305953333333	9230.284499362344	2251.1233	0	16
6763	134.305953333333	9232.289099362344	1174.02	0	0
6763	134.305953333333	9234.293699362344	1278.9811	0	0
6763	134.305953333333	9235.295999362344	1796.2382	0	0
6763	134.305953333333	9237.300599362345	1440.0819	0	0
6763	134.305953333333	9295.332342641876	2721.2593	0	16
6763	134.305953333333	9296.334642641876	2106.6511	0	16
6763	134.305953333333	9297.336942641876	2252.3599	0	16
6763	134.305953333333	9299.341542641876	1342.6471	0	0
6763	134.305953333333	9301.346142641876	1821.3975	0	0
6763	134.305953333333	9339.5776539025	3585.5996	0	16
6763	134.305953333333	9340.5799539025	2043.6038	0	16
6763	134.305953333333	9341.5822539025	1206.4877	0	16
6763	134.305953333333	9342.5845539025	1735.1267	0	16
6763	134.305953333333	9346.593753902498	1879.3425	0	0
6763	134.305953333333	9347.596053902498	242.06772	0	0
6763	134.305953333333	9385.219367142969	3336.6008	0	0
6763	134.305953333333	9387.223967142969	4563.4565	0	784
6763	134.305953333333	9387.35801106961	2527.5273	0	16
6763	134.305953333333	9388.226267142969	3251.334	0	16
6763	134.305953333333	9388.360311069608	2415.1445	0	16
6763	134.305953333333	9389.228567142969	2417.1055	0	16
6763	134.305953333333	9389.362611069608	2765.6921	0	16
6763	134.305953333333	9390.36491106961	2244.8403	0	16
6763	134.305953333333	9483.36161984	35.470467	0	0
6763	134.305953333333	9487.37081984	2239.5278	0	784
6763	134.305953333333	9488.37311984	1875.0924	0	16
6763	134.305953333333	9489.37541984	1608.1836	0	16
6763	134.305953333333	9491.38001984	1542.6968	0	0
6763	134.305953333333	9493.384619839999	770.82996	0	0
6763	134.305953333333	9494.386919839999	361.67636	0	0
6763	134.305953333333	9526.827718893594	1215.508	0	0
6763	134.305953333333	9528.832318893594	1069.3647	0	16
6763	134.305953333333	9529.834618893594	1368.4069	0	16
6763	134.305953333333	9530.836918893594	952.50116	0	16
6763	134.305953333333	9531.839218893594	1280.4719	0	16
6763	134.305953333333	9533.843818893594	1373.8043	0	0
6763	134.305953333333	9592.934700592814	3817.4531	0	16
6763	134.305953333333	9593.937000592814	2575.6238	0	16
6763	134.305953333333	9594.939300592814	2574.5852	0	16
6763	134.305953333333	9595.941600592814	4725.1157	0	784
6763	134.305953333333	9597.946200592814	1532.6608	0	0
6763	134.305953333333	9605.431359811562	1356.3334	0	0
6763	134.305953333333	9607.43595981156	1002.9056	0	16
6763	134.305953333333	9608.438259811563	1378.9413	0	16
6763	134.305953333333	9609.440559811563	2162.6584	0	784
6763	134.305953333333	9610.442859811561	1471.4058	0	16
6763	134.305953333333	9613.449759811561	2318.2969	0	0
6763	134.305953333333	9615.454359811562	1192.6802	0	0
6763	134.305953333333	9618.461259811562	15.403253	0	0
6763	134.305953333333	9714.728516975416	1540.6296	0	16
6763	134.305953333333	9715.730816975416	1554.9104	0	16
6763	134.305953333333	9716.733116975416	1897.5828	0	784
6763	134.305953333333	9718.737716975416	1759.3622	0	0
6763	134.305953333333	9721.744616975415	3916.0781	0	784
6763	134.305953333333	9722.746916975415	1723.3546	0	16
6763	134.305953333333	9723.749216975415	1752.0972	0	16
6763	134.305953333333	9724.751516975415	161.68227	0	0
6763	134.305953333333	9763.382207965	45.35065	0	0
6763	134.305953333333	9765.386807965	2234.5146	0	0
6763	134.305953333333	9768.393707965	2182.474	0	16
6763	134.305953333333	9769.396007965	4597.2656	0	784
6763	134.305953333333	9770.398307965	1584.7865	0	16
6763	134.305953333333	9772.402907964999	1112.4141	0	0
6763	134.305953333333	9774.407507965	1657.0144	0	0
6763	134.305953333333	9775.409807965	1072.685	0	0
6763	134.305953333333	9909.088539341094	538.85516	0	0
6763	134.305953333333	9912.095439341094	2363.3704	0	16
6763	134.305953333333	9913.097739341094	2477.2012	0	784
6763	134.305953333333	9914.100039341094	1545.9958	0	16
6763	134.305953333333	9919.111539341095	2314.0017	0	0
6763	134.305953333333	9939.90261280875	1468.1926	0	0
6763	134.305953333333	9942.905362624064	597.4285	0	16
6763	134.305953333333	9942.90951280875	1539.3257	0	16
6763	134.305953333333	9943.907662624066	2213.5598	0	16
6763	134.305953333333	9943.91181280875	3566.677	0	784
6763	134.305953333333	9944.91411280875	1170.8649	0	16
6763	134.305953333333	9945.912262624064	1970.3234	0	16
6763	134.305953333333	9946.914562624066	2112.0107	0	16
6763	134.305953333333	9947.916862624064	1773.9844	0	16
6763	134.305953333333	9953.930662624065	340.46848	0	0
6763	134.305953333333	10104.56523554254	1747.8401	0	0
6763	134.305953333333	10106.569835542541	924.249	0	16
6763	134.305953333333	10107.572135542541	1999.8978	0	784
6763	134.305953333333	10108.574435542541	889.9874	0	16
6763	134.305953333333	10182.30169374711	1783.9135	0	0
6763	134.305953333333	10184.30629374711	3537.9404	0	784
6763	134.305953333333	10185.30859374711	2717.09	0	16
6763	134.305953333333	10186.310893747108	1228.5178	0	16
6763	134.305953333333	10206.34200988336	812.70276	0	16
6763	134.305953333333	10207.344309883358	1214.0784	0	16
6763	134.305953333333	10208.34660988336	1412.5868	0	784
6763	134.305953333333	10211.353509883358	484.46353	0	0
6763	134.305953333333	10215.362709883359	881.66296	0	0
6763	134.305953333333	10216.36500988336	12.004275	0	0
6763	134.305953333333	10219.137117879687	13.3366785	0	0
6763	134.305953333333	10223.146317879688	785.10876	0	16
6763	134.305953333333	10224.148617879688	1109.8855	0	16
6763	134.305953333333	10225.150917879688	972.16895	0	16
6763	134.305953333333	10226.153217879686	1061.838	0	16
6763	134.305953333333	10232.167017879687	52.504345	0	0
6763	134.305953333333	10270.759391549846	2223.238	0	16
6763	134.305953333333	10271.761691549846	2286.3374	0	16
6763	134.305953333333	10272.763991549844	3388.4148	0	16
6763	134.305953333333	10275.770891549844	1816.1892	0	0
6763	134.305953333333	10276.773191549846	3529.639	0	0
6763	134.305953333333	10278.777791549845	1438.277	0	0
6763	134.305953333333	10281.784691549845	16.115198	0	0
6763	134.305953333333	10335.205969165312	195.7592	0	0
6763	134.305953333333	10336.208269165312	1445.9799	0	0
6763	134.305953333333	10339.215169165313	2180.0266	0	16
6763	134.305953333333	10340.217469165313	3276.8215	0	784
6763	134.305953333333	10341.219769165315	2451.4011	0	16
6763	134.305953333333	10343.224369165313	2085.4224	0	0
6763	134.305953333333	10346.231269165313	289.37006	0	0
6763	134.305953333333	10350.240469165314	17.626694	0	0
6763	134.305953333333	10373.878545592812	1204.167	0	16
6763	134.305953333333	10374.880845592812	1875.6755	0	784
6763	134.305953333333	10375.883145592812	1536.0215	0	16
6763	134.305953333333	10376.885445592812	1403.1798	0	16
6763	134.305953333333	10380.89464559281	2198.4463	0	0
6763	134.305953333333	10381.896945592813	139.23799	0	0
6763	134.305953333333	10528.706874422658	1445.3746	0	16
6763	134.305953333333	10529.709174422658	2584.085	0	784
6763	134.305953333333	10530.711474422658	973.0439	0	16
6763	134.305953333333	10533.718374422659	1037.4825	0	0
6763	134.305953333333	10558.00180611125	1518.483	0	0
6763	134.305953333333	10561.00870611125	1065.1461	0	16
6763	134.305953333333	10562.01100611125	2608.6357	0	16
6763	134.305953333333	10563.01330611125	2714.958	0	784
6763	134.305953333333	10564.01560611125	2139.8564	0	16
6763	134.305953333333	10568.024806111247	1129.5345	0	0
6763	134.305953333333	10572.034006111247	50.445175	0	0
6763	134.305953333333	10623.78411033	109.22979	0	0
6763	134.305953333333	10625.78871033	649.28955	0	0
6763	134.305953333333	10627.79331033	2503.3167	0	16
6763	134.305953333333	10628.79561033	2023.4537	0	16
6763	134.305953333333	10629.79791033	1280.1346	0	16
6763	134.305953333333	10638.81861033	14.003705	0	0
6763	134.305953333333	10662.791226217812	953.5345	0	0
6763	134.305953333333	10664.795826217813	1211.4187	0	16
6763	134.305953333333	10665.798126217813	2840.791	0	16
6763	134.305953333333	10666.800426217811	3274.233	0	16
6763	134.305953333333	10675.821126217812	16.574081	0	0
6763	134.305953333333	10713.984283309375	13.707419	0	0
6763	134.305953333333	10717.993483309376	708.8589	0	16
6763	134.305953333333	10718.995783309376	171.66411	0	16
6763	134.305953333333	10718.995783309376	943.5629	0	16
6763	134.305953333333	10719.998083309376	1021.52106	0	784
6763	134.305953333333	10719.998083309376	567.1304	0	16
6763	134.305953333333	10721.000383309376	921.99615	0	16
6763	134.305953333333	10722.002683309376	302.08267	0	16
6763	134.305953333333	10722.002683309376	810.9285	0	16
6763	134.305953333333	10728.016483309377	47.84883	0	0
6763	134.305953333333	10732.213750699375	2412.0784	0	16
6763	134.305953333333	10733.216050699375	1931.1826	0	16
6763	134.305953333333	10734.218350699375	2831.2102	0	784
6763	134.305953333333	10737.225250699374	1922.6057	0	0
6763	134.305953333333	10740.232150699374	1340.6777	0	0
6763	134.305953333333	10741.069652131666	2167.1624	0	0
6763	134.305953333333	10742.071952131666	2017.6919	0	0
6763	134.305953333333	10744.076552131666	2728.0203	0	784
6763	134.305953333333	10745.078852131666	1412.2686	0	16
6763	134.305953333333	10746.081152131666	2458.668	0	16
6763	134.305953333333	10748.085752131665	1801.3549	0	0
6763	134.305953333333	10752.094952131665	1619.0422	0	0
6763	134.305953333333	10753.097252131665	88.20499	0	0
6763	134.305953333333	10811.092772965	39.716274	0	0
6763	134.305953333333	10816.104272965	3995.6082	0	16
6763	134.305953333333	10817.106572965	4088.854	0	16
6763	134.305953333333	10818.108872965	4133.958	0	16
6763	134.305953333333	10820.113472964998	2154.8027	0	48
6763	134.305953333333	10821.115772964999	1885.6471	0	16
6763	134.305953333333	10822.118072964999	2155.8645	0	16
6763	134.305953333333	10825.124972964999	2555.751	0	0
6763	134.305953333333	10852.423443288126	792.5697	0	0
6763	134.305953333333	10854.428043288126	2275.8972	0	16
6763	134.305953333333	10855.430343288126	3493.4382	0	784
6763	134.305953333333	10856.432643288128	1428.1323	0	16
6763	134.305953333333	10857.434943288126	2847.4944	0	16
6763	134.305953333333	10861.444143288127	1155.5305	0	0
6763	134.305953333333	10865.080163813214	29.225697	0	0
6763	134.305953333333	10867.084763813215	517.8216	0	0
6763	134.305953333333	10869.089363813215	2191.7356	0	16
6763	134.305953333333	10870.091663813215	1720.359	0	16
6763	134.305953333333	10871.093963813215	2303.6272	0	16
6763	134.305953333333	10872.096263813215	4721.9307	0	784
6763	134.305953333333	10873.098563813215	1137.3627	0	16
6763	134.305953333333	10876.105463813214	1293.7233	0	0
6763	134.305953333333	10878.110063813214	5077.159	0	0
6763	134.305953333333	10879.112363813214	4046.7031	0	0
6763	134.305953333333	10881.116963813214	29.502542	0	0
6763	134.305953333333	10973.85537429259	2251.735	0	0
6763	134.305953333333	10975.859974292589	2758.1577	0	16
6763	134.305953333333	10976.86227429259	1496.8896	0	16
6763	134.305953333333	10977.86457429259	2573.2012	0	16
6763	134.305953333333	10979.869174292591	2254.1792	0	16
6763	134.305953333333	10980.87147429259	1414.5334	0	16
6763	134.305953333333	10981.87377429259	1092.0488	0	16
6763	134.305953333333	10986.88527429259	26.813198	0	0
6763	134.305953333333	11088.285571090859	13.926408	0	0
6763	134.305953333333	11089.28787109086	2155.7122	0	0
6763	134.305953333333	11089.28787109086	83.48779	0	0
6763	134.305953333333	11093.29707109086	1143.0132	0	16
6763	134.305953333333	11093.29707109086	642.82544	0	16
6763	134.305953333333	11094.29937109086	1278.0851	0	784
6763	134.305953333333	11094.29937109086	165.65472	0	16
6763	134.305953333333	11095.30167109086	1245.913	0	16
6763	134.305953333333	11095.30167109086	802.8379	0	16
6763	134.305953333333	11096.30397109086	1081.4011	0	16
6763	134.305953333333	11096.30397109086	294.8287	0	16
6763	134.305953333333	11116.121784314375	1945.0348	0	784
6763	134.305953333333	11117.124084314375	1099.3215	0	16
6763	134.305953333333	11118.126384314375	1134.7772	0	16
6763	134.305953333333	11121.104694765312	1616.0819	0	0
6763	134.305953333333	11121.133284314375	3278.821	0	0
6763	134.305953333333	11123.122376746876	1349.2091	0	16
6763	134.305953333333	11123.179491542656	848.8455	0	16
6763	134.305953333333	11124.124676746877	2993.878	0	16
6763	134.305953333333	11124.126719997968	16.455532	0	0
6763	134.305953333333	11124.140184314374	1158.3286	0	16
6763	134.305953333333	11125.113894765313	1237.9944	0	16
6763	134.305953333333	11125.126976746875	934.9366	0	16
6763	134.305953333333	11125.129019997968	689.1167	0	16
6763	134.305953333333	11125.129019997968	98.833015	0	0
6763	134.305953333333	11125.142484314374	556.8677	0	16
6763	134.305953333333	11125.184091542656	811.17676	0	16
6763	134.305953333333	11126.116194765313	1217.3296	0	16
6763	134.305953333333	11126.186391542657	1375.9941	0	16
6763	134.305953333333	11127.118494765311	1290.9136	0	16
6763	134.305953333333	11127.131576746877	3013.2664	0	784
6763	134.305953333333	11127.133619997969	641.7333	0	16
6763	134.305953333333	11127.133619997969	671.0185	0	16
6763	134.305953333333	11127.147084314374	17.418549	0	0
6763	134.305953333333	11127.188691542655	1840.5933	0	16
6763	134.305953333333	11128.120794765311	769.0345	0	16
6763	134.305953333333	11129.136176746875	532.92	0	16
6763	134.305953333333	11129.138219997969	720.2298	0	16
6763	134.305953333333	11129.138219997969	1364.0286	0	16
6763	134.305953333333	11130.140519997969	232.69125	0	16
6763	134.305953333333	11130.140519997969	1528.5157	0	16
6763	134.305953333333	11131.14281999797	1493.4812	0	16
6763	134.305953333333	11133.145376746876	1069.4515	0	0
6763	134.305953333333	11137.180736141407	1392.0933	0	16
6763	134.305953333333	11138.183036141407	612.70624	0	16
6763	134.305953333333	11139.142853424166	2499.4558	0	16
6763	134.305953333333	11139.152541021966	2653.6008	11092	112
6763	134.305953333333	11139.161219997968	48.147835	0	0
6763	134.305953333333	11139.161219997968	149.54944	0	16
6763	134.305953333333	11140.145153424166	5652.7896	11092	112
6763	134.305953333333	11140.187636141407	212.0999	0	16
6763	134.305953333333	11141.147453424166	9055.145	11092	880
6763	134.305953333333	11142.149753424166	7416.649	11092	112
6763	134.305953333333	11143.152053424164	7544.8325	11092	112
6763	134.305953333333	11143.161741021966	41.483524	0	0
6763	134.305953333333	11143.169258181562	519.24164	0	16
6763	134.305953333333	11143.194536141407	837.62213	0	16
6763	134.305953333333	11144.154353424165	5324.602	11092	112
6763	134.305953333333	11144.171558181562	1326.8813	0	16
6763	134.305953333333	11144.196836141407	596.99585	0	16
6763	134.305953333333	11145.156653424165	3416.858	11092	112
6763	134.305953333333	11145.173858181563	836.0311	0	16
6763	134.305953333333	11146.158953424165	1718.046	11092	112
6763	134.305953333333	11146.168641021966	304.0844	0	16
6763	134.305953333333	11146.176158181563	1627.3978	0	16
6763	134.305953333333	11147.161253424165	2439.1924	11092	112
6763	134.305953333333	11147.178458181563	269.66232	0	16
6763	134.305953333333	11148.163553424165	963.43756	0	16
6763	134.305953333333	11148.173241021963	733.79755	0	16
6763	134.305953333333	11148.180758181563	2978.6719	11092	112
6763	134.305953333333	11149.208336141406	383.17297	11092	112
6763	134.305953333333	11150.168153424165	1525.1515	0	48
6763	134.305953333333	11151.187658181561	1115.6328	0	48
6763	134.305953333333	11154.098573241874	877.9658	0	0
6763	134.305953333333	11155.165208507082	305.6027	12659	240
6763	134.305953333333	11156.167508507082	1832.9701	12659	112
6763	134.305953333333	11156.199158181562	19.67286	0	0
6763	134.305953333333	11157.105473241874	937.83844	0	16
6763	134.305953333333	11157.168096551562	1821.0615	12659	112
6763	134.305953333333	11158.107773241874	2558.7937	0	16
6763	134.305953333333	11158.170396551563	3715.6062	12659	112
6763	134.305953333333	11159.110073241874	634.71564	0	16
6763	134.305953333333	11159.172696551563	5018.561	12659	880
6763	134.305953333333	11160.112373241875	1074.0464	0	16
6763	134.305953333333	11160.174996551561	3285.082	12659	112
6763	134.305953333333	11162.116973241875	1483.3014	0	0
6763	134.305953333333	11162.179596551563	1270.0702	0	0
6763	134.305953333333	11163.183608507083	917.06683	0	0
6763	134.305953333333	11167.191096551564	2187.316	0	0
6763	134.305953333333	11168.195108507081	2105.7737	0	0
6763	134.305953333333	11170.197996551562	13.535147	0	0
6763	134.305953333333	11223.13508039922	730.18494	0	16
6763	134.305953333333	11224.137380399221	2564.9524	0	784
6763	134.305953333333	11225.139680399221	898.52795	0	16
6763	134.305953333333	11227.144280399221	2677.3733	0	0
6763	134.305953333333	11228.146580399221	719.3417	0	0
6763	134.305953333333	11232.172431920939	2433.1414	0	16
6763	134.305953333333	11233.174731920939	6535.472	0	784
6763	134.305953333333	11234.177031920937	2445.0295	0	16
6763	134.305953333333	11237.183931920938	1259.1157	0	0
6763	134.305953333333	11238.18623192094	2477.695	0	0
6763	134.305953333333	11270.557380626295	14.309856	0	0
6763	134.305953333333	11273.564280626295	559.6415	0	0
6763	134.305953333333	11273.564280626295	582.15845	0	0
6763	134.305953333333	11275.568880626295	1275.1171	0	16
6763	134.305953333333	11276.571180626295	1112.7533	0	16
6763	134.305953333333	11277.573480626294	1183.7462	0	16
6763	134.305953333333	11278.575780626295	1272.6893	0	16
6763	134.305953333333	11278.575780626295	182.54277	0	16
6763	134.305953333333	11279.578080626296	1017.2856	0	16
6763	134.305953333333	11279.578080626296	404.68253	0	16
6763	134.305953333333	11280.580380626294	742.97504	0	16
6763	134.305953333333	11280.580380626294	920.92413	0	16
6763	134.305953333333	11285.591880626294	52.919323	0	0
6763	134.305953333333	11285.591880626294	1322.3047	0	0
6763	134.305953333333	11286.594180626294	26.171741	0	0
6763	134.305953333333	11334.2288387675	2110.1826	0	0
6763	134.305953333333	11336.2334387675	1016.34845	0	16
6763	134.305953333333	11337.2357387675	1694.2693	0	16
6763	134.305953333333	11338.2380387675	2037.179	0	16
6763	134.305953333333	11342.247238767499	1311.9185	0	0
6763	134.305953333333	11344.251838767499	283.8901	0	0
6763	134.305953333333	11346.2564387675	1424.6697	0	0
6763	134.305953333333	11348.2610387675	11.139137	0	0
6763	134.305953333333	11361.902278952188	17.381645	0	0
6763	134.305953333333	11362.90457895219	1282.3838	0	0
6763	134.305953333333	11362.90457895219	106.77092	0	0
6763	134.305953333333	11365.911478952188	1019.46844	0	16
6763	134.305953333333	11366.913778952188	1614.9387	0	16
6763	134.305953333333	11366.913778952188	808.8686	0	16
6763	134.305953333333	11367.797809705	1311.5923	0	16
6763	134.305953333333	11367.797809705	865.74133	0	16
6763	134.305953333333	11367.916078952188	1851.9985	0	16
6763	134.305953333333	11367.916078952188	319.96225	0	16
6763	134.305953333333	11368.800109705	774.50134	0	16
6763	134.305953333333	11368.918378952189	1853.616	0	16
6763	134.305953333333	11368.918378952189	319.14294	0	16
6763	134.305953333333	11369.802409705	887.34186	0	16
6763	134.305953333333	11369.802409705	1169.9384	0	16
6763	134.305953333333	11369.920678952189	1320.0409	0	16
6763	134.305953333333	11370.309927547658	1078.4025	0	0
6763	134.305953333333	11370.804709705	942.5304	0	16
6763	134.305953333333	11370.804709705	1206.2134	0	16
6763	134.305953333333	11371.312227547656	1377.7748	0	0
6763	134.305953333333	11372.809309704999	471.30014	0	0
6763	134.305953333333	11372.809309704999	266.73508	0	0
6763	134.305953333333	11373.316827547658	1651.9979	0	784
6763	134.305953333333	11374.319127547657	1517.9348	0	16
6763	134.305953333333	11375.321427547657	1369.3151	0	16
6763	134.305953333333	11377.326027547657	1270.7169	0	0
6763	134.305953333333	11377.820809705	25.570168	0	0
6763	134.305953333333	11378.823109705	12.118475	0	0
6763	134.305953333333	11387.196023904218	956.7042	0	0
6763	134.305953333333	11392.207523904219	1197.5137	0	16
6763	134.305953333333	11393.209823904219	1683.749	0	16
6763	134.305953333333	11394.194612702187	1978.3295	0	16
6763	134.305953333333	11394.212123904219	3205.441	0	784
6763	134.305953333333	11395.196912702188	2092.6875	0	16
6763	134.305953333333	11396.199212702186	1918.0193	0	16
6763	134.305953333333	11396.21672390422	2991.4778	0	16
6763	134.305953333333	11397.201512702188	2539.4946	0	16
6763	134.305953333333	11399.206112702186	2124.325	0	0
6763	134.305953333333	11399.223623904218	1516.5286	0	0
6763	134.305953333333	11402.230523904218	33.455494	0	0
6763	134.305953333333	11403.215312702188	765.2475	0	0
6763	134.305953333333	11406.222212702185	16.89783	0	0
6763	134.305953333333	11525.292029493594	1494.9612	0	16
6763	134.305953333333	11526.294329493594	1074.5331	0	16
6763	134.305953333333	11527.296629493596	986.57385	0	16
6763	134.305953333333	11528.298929493594	1201.2279	0	16
6763	134.305953333333	11532.308129493595	810.29895	0	0
6763	134.305953333333	11551.366179676563	188.70114	0	0
6763	134.305953333333	11551.366179676563	1053.1753	0	0
6763	134.305953333333	11555.375379676563	1111.2516	0	16
6763	134.305953333333	11555.375379676563	362.46997	0	16
6763	134.305953333333	11556.377679676563	953.1215	0	16
6763	134.305953333333	11557.379979676563	1024.0719	0	16
6763	134.305953333333	11557.379979676563	1160.7003	0	16
6763	134.305953333333	11559.035977858439	416.22592	0	0
6763	134.305953333333	11559.035977858439	997.0555	0	0
6763	134.305953333333	11559.384579676564	626.46576	0	0
6763	134.305953333333	11560.038277858439	557.2862	0	0
6763	134.305953333333	11560.038277858439	699.206	0	0
6763	134.305953333333	11561.389179676562	746.2568	0	0
6763	134.305953333333	11561.389179676562	277.0063	0	0
6763	134.305953333333	11562.04287785844	125.16567	0	16
6763	134.305953333333	11562.04287785844	1118.0479	0	16
6763	134.305953333333	11563.04517785844	197.5403	0	16
6763	134.305953333333	11563.04517785844	1137.4398	0	16
6763	134.305953333333	11563.393779676562	1473.0593	0	0
6763	134.305953333333	11563.393779676562	93.6278	0	0
6763	134.305953333333	11564.04747785844	1090.6144	0	16
6763	134.305953333333	11564.04747785844	1029.9874	0	16
6763	134.305953333333	11564.396079676564	49.85319	0	0
6763	134.305953333333	11564.396079676564	1234.0737	0	0
6763	134.305953333333	11568.056677858438	278.41122	0	0
6763	134.305953333333	11568.056677858438	1921.524	0	0
6763	134.305953333333	11601.001560465002	1672.1335	0	0
6763	134.305953333333	11602.003860465002	2123.9617	0	0
6763	134.305953333333	11604.008460465002	2460.4583	0	784
6763	134.305953333333	11605.010760465002	1598.0873	0	16
6763	134.305953333333	11606.013060465002	1419.9735	0	16
6763	134.305953333333	11609.019960465	1498.5206	0	0
6763	134.305953333333	11611.024560465	1342.878	0	0
6763	134.305953333333	11615.033760465001	17.223871	0	0
6763	134.305953333333	11616.540971200002	1488.0682	1	48
6763	134.305953333333	11617.543271200002	1144.5918	1	48
6763	134.305953333333	11618.5455712	891.0475	1	48
6763	134.305953333333	11619.547871200002	1109.744	0	16
6763	134.305953333333	11625.561671200001	1258.0714	0	0
6763	134.305953333333	11630.552247957814	1087.5206	0	16
6763	134.305953333333	11631.554547957816	1397.8187	0	16
6763	134.305953333333	11632.556847957814	1389.0568	0	16
6763	134.305953333333	11633.559147957814	2497.328	0	784
6763	134.305953333333	11634.561447957813	1121.9056	0	16
6763	134.305953333333	11639.572947957813	1762.9291	0	0
6763	134.305953333333	11660.540013715417	152.79733	0	0
6763	134.305953333333	11663.546913715418	390.2545	0	16
6763	134.305953333333	11664.549213715418	2639.535	0	784
6763	134.305953333333	11665.551513715418	1738.8718	0	16
6763	134.305953333333	11666.553813715418	1970.5183	0	16
6763	134.305953333333	11667.556113715418	1026.3767	0	16
6763	134.305953333333	11671.565313715415	2379.1946	0	0
6763	134.305953333333	11672.567613715415	2354.8726	0	0
6763	134.305953333333	11675.556973952189	396.71497	0	0
6763	134.305953333333	11675.556973952189	619.0752	0	0
6763	134.305953333333	11675.574513715415	35.93352	0	0
6763	134.305953333333	11676.559273952189	1049.3187	0	0
6763	134.305953333333	11676.559273952189	445.23364	0	0
6763	134.305953333333	11676.576813715415	17.400568	0	0
6763	134.305953333333	11678.56387395219	1708.0927	0	16
6763	134.305953333333	11678.56387395219	2283.0427	0	16
6763	134.305953333333	11679.56617395219	1424.5381	0	16
6763	134.305953333333	11680.482128348438	1587.2687	0	0
6763	134.305953333333	11680.56847395219	935.8848	0	16
6763	134.305953333333	11680.56847395219	1601.8993	0	16
6763	134.305953333333	11681.484428348436	1348.4263	0	0
6763	134.305953333333	11683.489028348438	1223.7489	0	0
6763	134.305953333333	11684.491328348437	1381.4816	0	0
6763	134.305953333333	11684.64043780875	1263.1348	0	16
6763	134.305953333333	11685.57997395219	271.5802	0	0
6763	134.305953333333	11685.57997395219	1214.6761	0	0
6763	134.305953333333	11685.64273780875	1348.8741	0	16
6763	134.305953333333	11686.64503780875	1427.9271	0	16
6763	134.305953333333	11687.64733780875	1594.2002	0	16
6763	134.305953333333	11688.58687395219	42.293407	0	0
6763	134.305953333333	11689.502828348437	1603.0645	0	0
6763	134.305953333333	11690.2392511575	1691.2166	0	0
6763	134.305953333333	11692.2438511575	1680.7393	0	16
6763	134.305953333333	11692.658837808749	1870.5142	0	0
6763	134.305953333333	11693.2461511575	3146.1575	0	16
6763	134.305953333333	11694.2484511575	2878.4858	0	16
6763	134.305953333333	11700.59973472625	734.77295	0	0
6763	134.305953333333	11702.599559804374	5896.951	2800	112
6763	134.305953333333	11702.60433472625	1787.4835	0	16
6763	134.305953333333	11702.613956063284	2911.3591	0	16
6763	134.305953333333	11703.585678689375	7674.1733	0	48
6763	134.305953333333	11703.60663472625	929.6551	0	16
6763	134.305953333333	11703.616256063284	9036.979	0	16
6763	134.305953333333	11704.58706749625	2705.2222	0	16
6763	134.305953333333	11704.60893472625	1129.7765	0	16
6763	134.305953333333	11704.618556063284	27009.953	2800	112
6763	134.305953333333	11705.620856063282	37632.688	2800	112
6763	134.305953333333	11705.640079658751	6668.687	0	16
6763	134.305953333333	11706.623156063284	46751.895	2800	112
6763	134.305953333333	11707.625456063284	59264.23	2800	112
6763	134.305953333333	11707.64467965875	59.25204	0	16
6763	134.305953333333	11708.613359804373	3441.8977	0	16
6763	134.305953333333	11708.61813472625	343.00403	0	16
6763	134.305953333333	11708.623118012292	18.340984	0	16
6763	134.305953333333	11708.627756063283	60482.332	2800	112
6763	134.305953333333	11709.615659804373	10855.504	0	16
6763	134.305953333333	11709.62043472625	193.20267	0	16
6763	134.305953333333	11709.625418012292	173.20143	0	16
6763	134.305953333333	11709.630056063284	63747.492	2800	112
6763	134.305953333333	11710.612143698281	6071.9927	0	16
6763	134.305953333333	11710.627718012292	376.54312	0	16
6763	134.305953333333	11710.632356063283	43519.676	2800	112
6763	134.305953333333	11711.604078689375	4881.5884	0	16
6763	134.305953333333	11711.62503472625	59.250595	0	16
6763	134.305953333333	11711.630018012293	834.1081	0	16
6763	134.305953333333	11711.634656063283	28599.76	2800	112
6763	134.305953333333	11712.606378689374	2254.346	0	16
6763	134.305953333333	11712.632318012293	1989.1371	0	16
6763	134.305953333333	11712.636956063285	24921.523	2800	112
6763	134.305953333333	11713.624859804373	3741.98	0	16
6763	134.305953333333	11713.62963472625	14.686923	0	0
6763	134.305953333333	11713.639256063283	14338.154	2800	112
6763	134.305953333333	11714.591763517708	15.873815	0	0
6763	134.305953333333	11714.610067496249	1399.0345	0	16
6763	134.305953333333	11714.636918012293	1523.6469	0	16
6763	134.305953333333	11714.641556063285	8438.062	2800	112
6763	134.305953333333	11715.613278689374	1129.6555	0	16
6763	134.305953333333	11715.639218012293	4533.3545	0	16
6763	134.305953333333	11715.643856063283	4802.2686	2800	112
6763	134.305953333333	11716.596363517709	326.7653	0	16
6763	134.305953333333	11716.631759804373	1424.081	0	16
6763	134.305953333333	11716.641518012293	445.7197	0	16
6763	134.305953333333	11716.646156063283	1999.9056	2800	112
6763	134.305953333333	11717.598663517709	907.29553	0	48
6763	134.305953333333	11717.648456063285	883.6673	0	16
6763	134.305953333333	11718.572291645105	466.28278	0	16
6763	134.305953333333	11718.636359804374	342.8103	0	16
6763	134.305953333333	11718.646118012293	1866.6492	0	16
6763	134.305953333333	11720.576891645105	510.51263	0	16
6763	134.305953333333	11720.605563517709	1046.9773	0	16
6763	134.305953333333	11720.65071801229	615.3679	0	16
6763	134.305953333333	11720.655356063282	101.08432	0	16
6763	134.305953333333	11721.579191645105	2477.5322	0	16
6763	134.305953333333	11721.607863517707	3159.719	0	16
6763	134.305953333333	11721.65301801229	518.50507	0	16
6763	134.305953333333	11721.657656063284	52.23461	0	16
6763	134.305953333333	11722.581491645105	2220.1797	1	48
6763	134.305953333333	11722.61016351771	4456.1777	0	16
6763	134.305953333333	11722.645559804372	12.291041	0	16
6763	134.305953333333	11723.583791645106	3137.9988	1	48
6763	134.305953333333	11723.612463517708	1027.8213	0	16
6763	134.305953333333	11724.586091645106	1852.0803	1	48
6763	134.305953333333	11724.65991801229	58.400574	0	0
6763	134.305953333333	11725.588391645106	1716.3502	0	48
6763	134.305953333333	11725.61706351771	833.1692	0	16
6763	134.305953333333	11726.590691645106	1156.0762	0	48
6763	134.305953333333	11726.66451801229	13.1508875	0	0
6763	134.305953333333	11728.623963517708	2281.8408	0	0
6763	134.305953333333	11729.626263517708	1884.0571	0	0
6763	134.305953333333	11730.62856351771	51.53025	0	0
6763	134.305953333333	11731.553270937187	2391.6301	0	0
6763	134.305953333333	11732.604491645103	53.654663	0	0
6763	134.305953333333	11733.557870937188	3017.3381	0	16
6763	134.305953333333	11734.560170937188	1073.7743	0	16
6763	134.305953333333	11735.562470937188	2413.9714	0	16
6763	134.305953333333	11737.567070937188	2404.0793	0	0
6763	134.305953333333	11739.571670937188	2640.0835	0	0
6763	134.305953333333	11743.580870937189	47.776474	0	0
6763	134.305953333333	11748.642926670467	1651.0488	0	16
6763	134.305953333333	11749.639465468437	318.48108	0	16
6763	134.305953333333	11750.641765468437	1316.5132	0	16
6763	134.305953333333	11752.646365468438	2165.0574	0	16
6763	134.305953333333	11753.648665468436	2150.9204	0	16
6763	134.305953333333	11754.650965468436	2298.215	0	784
6763	134.305953333333	11755.653265468436	726.8331	0	16
6763	134.305953333333	11757.657865468436	3147.57	0	0
6763	134.305953333333	11758.665926670468	936.48175	0	0
6763	134.305953333333	11761.667065468437	290.9014	0	0
6763	134.305953333333	11762.675126670469	22.61027	0	0
6763	134.305953333333	11766.558894979298	1168.9849	0	0
6763	134.305953333333	11767.561194979296	1659.0096	0	0
6763	134.305953333333	11771.570394979299	2622.2893	0	784
6763	134.305953333333	11772.572694979297	1058.3441	0	16
6763	134.305953333333	11773.574994979297	1582.248	0	16
6763	134.305953333333	11775.579594979297	746.1471	0	0
6763	134.305953333333	11780.591094979296	697.54504	0	0
6763	134.305953333333	11782.595694979296	13.570578	0	0
6763	134.305953333333	11918.224337869062	11.206455	0	16
6763	134.305953333333	11919.226637869062	101.64424	0	16
6763	134.305953333333	11920.228937869062	914.3597	0	784
6763	134.305953333333	11922.233537869062	910.6454	0	0
6763	134.305953333333	11924.238137869062	1568.4689	0	16
6763	134.305953333333	11925.240437869063	2682.328	0	784
6763	134.305953333333	11926.242737869063	1406.627	0	16
6763	134.305953333333	11929.249637869061	1917.6709	0	0
6763	134.305953333333	11930.251937869061	2512.236	0	0
6763	134.305953333333	11932.256537869062	1325.6117	0	0
6763	134.305953333333	11935.263437869062	22.356884	0	0
6763	134.305953333333	12150.823104090625	291.0177	0	16
6763	134.305953333333	12150.823104090625	128.18813	0	16
6763	134.305953333333	12151.825404090627	294.0629	0	16
6763	134.305953333333	12151.825404090627	17.3841	0	0
6763	134.305953333333	12152.827704090625	516.68475	0	16
6763	134.305953333333	12154.832304090627	901.4948	0	16
6763	134.305953333333	12154.832304090627	231.62225	0	16
6763	134.305953333333	12155.684921853437	285.62714	0	0
6763	134.305953333333	12155.834604090625	885.97614	0	16
6763	134.305953333333	12156.836904090625	903.7138	0	16
6763	134.305953333333	12156.836904090625	87.68731	0	0
6763	134.305953333333	12157.839204090626	33.747936	0	0
6763	134.305953333333	12157.839204090626	770.54346	0	16
6763	134.305953333333	12159.694121853438	1608.1179	0	16
6763	134.305953333333	12160.696421853438	1382.6682	0	16
6763	134.305953333333	12161.698721853438	1995.6172	0	16
6763	134.305953333333	12162.701021853438	2984.4985	0	784
6763	134.305953333333	12169.717121853437	985.90686	0	0
6763	134.305953333333	12171.721721853437	10.827343	0	0
6763	134.305953333333	12269.702664264687	3118.294	0	0
6763	134.305953333333	12271.707264264689	1247.1324	0	16
6763	134.305953333333	12272.101184335625	807.90045	0	0
6763	134.305953333333	12272.709564264687	1167.4644	0	16
6763	134.305953333333	12273.103484335625	139.89763	0	0
6763	134.305953333333	12273.71186426469	1983.2411	0	16
6763	134.305953333333	12276.110384335625	1546.4113	0	16
6763	134.305953333333	12276.71876426469	2290.0327	0	0
6763	134.305953333333	12277.112684335625	1262.2114	0	16
6763	134.305953333333	12278.114984335625	1199.9785	0	16
6763	134.305953333333	12279.117284335625	1493.6635	0	16
6763	134.305953333333	12279.126326991875	53.106354	0	0
6763	134.305953333333	12282.124184335626	660.1743	0	0
6763	134.305953333333	12282.133226991875	516.2893	0	0
6763	134.305953333333	12284.137826991875	884.1618	0	16
6763	134.305953333333	12285.131084335622	127.5235	0	16
6763	134.305953333333	12285.140126991875	982.7232	0	16
6763	134.305953333333	12286.142426991875	854.27954	0	16
6763	134.305953333333	12287.5331793925	748.1971	0	0
6763	134.305953333333	12288.137984335623	28.370546	0	0
6763	134.305953333333	12288.147026991875	632.8258	0	0
6763	134.305953333333	12289.5377793925	1516.3083	0	16
6763	134.305953333333	12290.151626991876	1333.6821	0	0
6763	134.305953333333	12290.5400793925	912.17365	0	16
6763	134.305953333333	12291.5423793925	1986.95	0	16
6763	134.305953333333	12293.5469793925	3708.8813	0	0
6763	134.305953333333	12294.31393597625	652.04944	0	0
6763	134.305953333333	12294.31393597625	1915.9209	0	0
6763	134.305953333333	12294.549279392499	1503.3196	0	0
6763	134.305953333333	12296.31853597625	817.143	0	16
6763	134.305953333333	12297.32083597625	891.6682	0	16
6763	134.305953333333	12297.32083597625	1241.1338	0	16
6763	134.305953333333	12297.556179392499	1621.7134	0	0
6763	134.305953333333	12298.138198741457	1199.1213	0	16
6763	134.305953333333	12298.32313597625	97.280624	0	16
6763	134.305953333333	12298.32313597625	1182.5062	0	16
6763	134.305953333333	12299.140498741457	1322.293	0	16
6763	134.305953333333	12300.142798741457	1023.495	0	16
6763	134.305953333333	12300.32773597625	799.22955	0	0
6763	134.305953333333	12301.145098741457	1263.5997	0	16
6763	134.305953333333	12302.147398741457	1266.0209	0	16
6763	134.305953333333	12305.154298741456	1969.4635	0	0
6763	134.305953333333	12305.339235976247	81.03496	0	0
6763	134.305953333333	12312.560558790468	1521.1852	0	0
6763	134.305953333333	12317.572058790469	797.4901	0	16
6763	134.305953333333	12318.574358790469	562.5213	0	16
6763	134.305953333333	12319.576658790469	577.4125	0	16
6763	134.305953333333	12320.57895879047	1788.7338	0	784
6763	134.305953333333	12332.813906209765	2807.599	0	0
6763	134.305953333333	12336.823106209768	2157.8271	0	784
6763	134.305953333333	12337.200580095625	1277.655	0	16
6763	134.305953333333	12337.825406209766	1617.9194	0	16
6763	134.305953333333	12338.202880095625	1534.6458	0	16
6763	134.305953333333	12338.827706209766	1090.6	0	16
6763	134.305953333333	12339.205180095625	1224.3207	0	16
6763	134.305953333333	12342.212080095624	1148.43	0	0
6763	134.305953333333	12343.214380095624	293.9886	0	0
6763	134.305953333333	12345.843806209767	1088.2317	0	0
6763	134.305953333333	12348.225880095624	16.624979	0	0
6763	134.305953333333	12348.336873262266	819.16766	0	16
6763	134.305953333333	12349.339173262266	1088.256	0	16
6763	134.305953333333	12349.339173262266	1308.3684	0	784
6763	134.305953333333	12350.341473262266	473.20325	0	16
6763	134.305953333333	12350.341473262266	1041.5579	0	16
6763	134.305953333333	12351.343773262266	342.83884	0	16
6763	134.305953333333	12351.343773262266	899.90027	0	16
6763	134.305953333333	12369.947202980135	1757.8105	0	16
6763	134.305953333333	12370.949502980135	1930.8777	0	16
6763	134.305953333333	12371.951802980133	1332.3474	0	16
6763	134.305953333333	12372.954102980135	1938.2168	0	784
6763	134.305953333333	12373.527759413751	964.60455	0	16
6763	134.305953333333	12373.527759413751	1543.9583	0	16
6763	134.305953333333	12374.530059413752	1192.8397	0	16
6763	134.305953333333	12374.530059413752	26.919308	0	16
6763	134.305953333333	12374.958702980135	1793.0975	0	0
6763	134.305953333333	12375.532359413752	1286.2529	0	16
6763	134.305953333333	12375.532359413752	97.23182	0	16
6763	134.305953333333	12376.534659413752	290.48465	0	16
6763	134.305953333333	12376.534659413752	1233.4835	0	16
6763	134.305953333333	12376.963302980133	1634.7433	0	0
6763	134.305953333333	12377.536959413752	978.745	0	16
6763	134.305953333333	12377.965602980135	2332.302	0	0
6763	134.305953333333	12383.550759413749	88.10874	0	0
6763	134.305953333333	12383.550759413749	750.99493	0	0
6763	134.305953333333	12405.695882497968	67.901085	0	0
6763	134.305953333333	12405.695882497968	977.22644	0	0
6763	134.305953333333	12409.705082497969	515.5817	0	16
6763	134.305953333333	12409.705082497969	1353.9948	0	16
6763	134.305953333333	12410.707382497969	1766.4025	0	16
6763	134.305953333333	12410.707382497969	557.3116	0	16
6763	134.305953333333	12411.709682497969	1790.7123	0	16
6763	134.305953333333	12411.709682497969	535.70355	0	16
6763	134.305953333333	12413.71428249797	967.15155	0	0
6763	134.305953333333	12413.71428249797	336.41547	0	0
6763	134.305953333333	12418.446619507293	3586.1125	0	16
6763	134.305953333333	12419.448919507291	1862.8468	0	16
6763	134.305953333333	12420.451219507293	1943.6628	0	16
6763	134.305953333333	12422.455819507291	1920.4235	0	16
6763	134.305953333333	12423.458119507293	2887.2588	0	784
6763	134.305953333333	12424.460419507292	1113.0831	0	16
6763	134.305953333333	12428.469619507294	2185.646	0	0
6763	134.305953333333	12430.474219507292	17.783562	0	0
6763	134.305953333333	12450.54107957	769.6993	0	16
6763	134.305953333333	12451.496167770547	1191.5771	7180	112
6763	134.305953333333	12451.512664747643	53.79235	0	0
6763	134.305953333333	12451.543379570001	210.14532	0	16
6763	134.305953333333	12452.498467770545	1646.9006	0	48
6763	134.305953333333	12452.514964747643	1369.0073	7180	112
6763	134.305953333333	12453.500767770547	3417.996	0	48
6763	134.305953333333	12453.508023902501	4212.797	7180	112
6763	134.305953333333	12454.503067770547	1424.431	0	48
6763	134.305953333333	12454.510323902501	7730.1006	7180	240
6763	134.305953333333	12455.505367770545	1903.4323	0	48
6763	134.305953333333	12455.512623902501	11655.819	0	48
6763	134.305953333333	12455.552579570001	1552.0671	7180	112
6763	134.305953333333	12456.507667770547	778.6899	0	48
6763	134.305953333333	12456.514923902501	18949.238	0	48
6763	134.305953333333	12456.554879570002	2454.3274	0	48
6763	134.305953333333	12456.56119977594	1061.5022	7180	112
6763	134.305953333333	12457.509967770546	529.64355	0	48
6763	134.305953333333	12457.517223902501	18610.758	0	48
6763	134.305953333333	12457.542253454465	95.436554	0	16
6763	134.305953333333	12457.557179570002	2363.2751	0	48
6763	134.305953333333	12457.56349977594	2851.1304	7180	112
6763	134.305953333333	12458.512267770546	336.71063	0	16
6763	134.305953333333	12458.519523902502	24595.457	7180	880
6763	134.305953333333	12459.521823902502	19540.328	7180	112
6763	134.305953333333	12460.516867770546	172.25145	0	0
6763	134.305953333333	12460.5241239025	12308.666	7180	112
6763	134.305953333333	12460.549153454464	1311.032	0	48
6763	134.305953333333	12460.564079570002	1618.4375	0	48
6763	134.305953333333	12460.573937441095	1313.7053	0	48
6763	134.305953333333	12461.5264239025	10000.351	7180	112
6763	134.305953333333	12461.566379570002	422.2399	0	0
6763	134.305953333333	12462.521467770544	30.828836	0	0
6763	134.305953333333	12462.537964747642	7768.067	7180	112
6763	134.305953333333	12463.523767770546	14.952557	0	0
6763	134.305953333333	12463.5310239025	5326.185	7180	112
6763	134.305953333333	12463.570979569999	265.2461	0	0
6763	134.305953333333	12463.577299775941	954.3232	0	48
6763	134.305953333333	12464.5333239025	4349.6797	7180	112
6763	134.305953333333	12465.58189977594	702.02704	7180	112
6763	134.305953333333	12466.5379239025	4063.5156	7180	112
6763	134.305953333333	12466.577879569999	34.007626	0	0
6763	134.305953333333	12466.584199775942	2623.7046	0	48
6763	134.305953333333	12467.55530798625	1363.4911	7180	112
6763	134.305953333333	12469.569853454464	21.808815	0	0
6763	134.305953333333	12470.556364747643	27.765837	0	0
6763	134.305953333333	12542.346393895314	130.75272	0	0
6763	134.305953333333	12543.348693895316	2713.2024	0	0
6763	134.305953333333	12546.355593895316	1005.0855	0	16
6763	134.305953333333	12547.357893895314	839.30396	0	16
6763	134.305953333333	12548.360193895316	2145.2249	0	784
6763	134.305953333333	12550.364793895315	1570.864	0	0
6763	134.305953333333	12555.376293895315	138.082	0	0
6763	134.305953333333	12557.380893895315	22.860416	0	0
6763	134.305953333333	12575.882377687813	995.8906	0	16
6763	134.305953333333	12576.884677687813	2857.3452	0	784
6763	134.305953333333	12577.886977687813	603.4541	0	16
6763	134.305953333333	12579.891577687811	1187.2216	0	0
6763	134.305953333333	12580.893877687811	975.9258	0	0
6763	134.305953333333	12585.905377687812	649.99457	0	0
6763	134.305953333333	12641.709425926561	118.038475	0	0
6763	134.305953333333	12641.709425926561	346.71042	0	0
6763	134.305953333333	12644.716325926562	763.69714	0	16
6763	134.305953333333	12644.716325926562	98.41795	0	16
6763	134.305953333333	12645.718625926564	963.5837	0	16
6763	134.305953333333	12645.718625926564	286.0775	0	16
6763	134.305953333333	12646.720925926562	1041.5681	0	16
6763	134.305953333333	12647.723225926562	903.6706	0	16
6763	134.305953333333	12652.734725926563	243.37756	0	0
6763	134.305953333333	12652.734725926563	109.71822	0	0
6763	134.305953333333	12825.299665085	1886.7695	0	16
6763	134.305953333333	12826.301965084998	1647.0542	0	16
6763	134.305953333333	12827.304265085	2198.393	0	784
6763	134.305953333333	12828.306565085	393.12387	0	16
6763	134.305953333333	12835.322665085	1808.1478	0	0
6763	134.305953333333	12920.647914003594	837.6518	0	0
6763	134.305953333333	12921.650214003594	1013.0097	0	0
6763	134.305953333333	12923.654814003594	2826.304	0	16
6763	134.305953333333	12924.657114003594	1024.9054	0	16
6763	134.305953333333	12925.659414003594	3272.4915	0	784
6763	134.305953333333	12926.661714003594	810.83154	0	16
6763	134.305953333333	12927.664014003594	1088.927	0	16
6763	134.305953333333	12928.666314003594	856.6224	0	16
6763	134.305953333333	12932.675514003593	1484.6006	0	0
6763	134.305953333333	12933.677814003593	1045.7361	0	0
6763	134.305953333333	12934.680114003593	29.620611	0	0
6763	134.305953333333	13047.96884896228	882.6753	0	0
6763	134.305953333333	13050.349724045984	173.40944	0	0
6763	134.305953333333	13050.97574896228	1103.2866	0	16
6763	134.305953333333	13051.978048962279	3075.5935	0	784
6763	134.305953333333	13052.98034896228	1553.0409	0	16
6763	134.305953333333	13053.356624045984	1042.5718	0	16
6763	134.305953333333	13053.98264896228	868.44885	0	16
6763	134.305953333333	13054.358924045984	1494.6378	0	16
6763	134.305953333333	13054.98494896228	1161.0419	0	16
6763	134.305953333333	13055.361224045982	920.02466	0	16
6763	134.305953333333	13056.363524045984	2169.4058	0	16
6763	134.305953333333	13056.98954896228	1383.8119	0	0
6763	134.305953333333	13057.365824045983	1036.1033	0	16
6763	134.305953333333	13060.372724045983	531.39465	0	0
6763	134.305953333333	13060.99874896228	3142.6729	0	0
6763	134.305953333333	13061.375024045985	1470.6666	0	0
6763	134.305953333333	13063.379624045983	2260.2258	0	0
6763	134.305953333333	13128.430861501874	31.977297	0	0
6763	134.305953333333	13129.433161501875	116.035995	0	0
6763	134.305953333333	13131.437761501875	726.637	0	0
6763	134.305953333333	13134.444661501875	995.39716	0	16
6763	134.305953333333	13135.446961501875	1596.1138	0	16
6763	134.305953333333	13136.449261501875	1841.6605	0	16
6763	134.305953333333	13139.456161501872	1995.7438	0	0
6763	134.305953333333	13142.47816566375	1259.8287	0	0
6763	134.305953333333	13145.469961501873	18.46835	0	0
6763	134.305953333333	13146.48736566375	884.4775	0	16
6763	134.305953333333	13147.48966566375	884.0589	0	16
6763	134.305953333333	13148.49196566375	1787.5928	0	784
6763	134.305953333333	13150.49656566375	742.14813	0	0
6763	134.305953333333	13151.49886566375	1011.17163	0	0
6763	134.305953333333	13167.654318921355	1114.3843	0	0
6763	134.305953333333	13170.661218921356	3296.186	0	784
6763	134.305953333333	13171.663518921356	1319.7715	0	16
6763	134.305953333333	13172.665818921356	1390.2454	0	16
6763	134.305953333333	13173.668118921356	1344.0746	0	16
6763	134.305953333333	13177.677318921355	1753.6301	0	0
6763	134.305953333333	13179.681918921357	1007.5502	0	0
6763	134.305953333333	13229.469307070001	1551.711	0	16
6763	134.305953333333	13230.471607070001	817.7908	0	16
6763	134.305953333333	13231.473907070002	1717.1344	0	16
6763	134.305953333333	13232.476207070002	1197.9507	0	16
6763	134.305953333333	13233.478507070002	1540.6029	0	16
6763	134.305953333333	13234.480807070002	904.45166	0	16
6763	134.305953333333	13414.144275159375	194.44272	0	0
6763	134.305953333333	13416.148875159375	602.08075	0	16
6763	134.305953333333	13417.151175159375	438.01685	0	16
6763	134.305953333333	13418.153475159375	345.58133	0	16
6763	134.305953333333	13419.155775159374	440.9546	0	16
6763	134.305953333333	13561.830912694999	750.7465	0	16
6763	134.305953333333	13562.833212694999	3140.498	0	784
6763	134.305953333333	13563.835512695	1479.8544	0	16
6763	134.305953333333	13564.837812695	1042.4995	0	16
6763	134.305953333333	13566.842412695	744.3003	0	0
6763	134.305953333333	13679.613730233204	24.273174	0	0
6763	134.305953333333	13684.625230233205	1225.2966	0	16
6763	134.305953333333	13685.627530233203	1758.9673	0	16
6763	134.305953333333	13686.629830233203	2114.719	0	784
6763	134.305953333333	13743.731382097758	1286.3856	0	0
6763	134.305953333333	13744.733682097758	756.27155	0	0
6763	134.305953333333	13746.73828209776	330.8328	0	16
6763	134.305953333333	13747.740582097758	1280.2479	0	784
6763	134.305953333333	13748.742882097758	807.91864	0	16
6763	134.305953333333	13752.752082097759	445.87393	0	0
6763	134.305953333333	13754.756682097759	1480.153	0	0
6763	134.305953333333	13757.392053270312	2164.0632	0	0
6763	134.305953333333	13760.398953270313	1420.2372	0	16
6763	134.305953333333	13761.401253270313	2816.305	0	784
6763	134.305953333333	13762.403553270313	1938.9185	0	16
6763	134.305953333333	13764.408153270313	834.1707	0	0
6763	134.305953333333	13768.417353270313	1093.2157	0	0
6763	134.305953333333	13772.75203631107	415.98785	0	0
6763	134.305953333333	13773.75433631107	1068.8215	0	0
6763	134.305953333333	13775.758936311071	804.7881	0	16
6763	134.305953333333	13776.761236311071	1210.9436	0	16
6763	134.305953333333	13777.763536311071	1826.8911	0	784
6763	134.305953333333	13780.770436311072	1179.8856	0	0
6763	134.305953333333	13781.772736311072	390.43958	0	0
6763	134.305953333333	13787.78653631107	23.507425	0	0
6763	134.305953333333	13799.51441923625	131.98856	0	0
6763	134.305953333333	13803.52361923625	1580.217	0	16
6763	134.305953333333	13804.52591923625	1836.1399	0	16
6763	134.305953333333	13805.52821923625	3278.7297	0	784
6763	134.305953333333	13806.53051923625	1470.471	0	16
6763	134.305953333333	13809.537419236249	603.4683	0	0
6763	134.305953333333	13812.544319236249	2909.2134	0	0
6763	134.305953333333	13813.54661923625	1807.241	0	0
6763	134.305953333333	13888.939712205	295.4889	0	0
6763	134.305953333333	13888.939712205	1260.1906	0	0
6763	134.305953333333	13892.92430249883	418.14584	0	16
6763	134.305953333333	13892.948912205	2336.9883	0	16
6763	134.305953333333	13892.948912205	36.308193	0	16
6763	134.305953333333	13893.92660249883	117.45057	0	16
6763	134.305953333333	13893.951212205	2473.4617	0	16
6763	134.305953333333	13893.951212205	394.95053	0	16
6763	134.305953333333	13894.928902498828	628.30133	0	16
6763	134.305953333333	13894.953512205	1901.7638	0	16
6763	134.305953333333	13895.93120249883	291.78378	0	16
6763	134.305953333333	13895.955812205	3203.2175	0	784
6763	134.305953333333	13895.955812205	2053.1619	0	16
6763	134.305953333333	13898.962712204997	1019.13257	0	0
6763	134.305953333333	13898.962712204997	563.5959	0	0
6763	134.305953333333	13901.969612204997	131.51312	0	0
6763	134.305953333333	13902.94730249883	36.8246	0	0
6763	134.305953333333	13902.94730249883	1208.8127	0	0
6763	134.305953333333	13980.74671266656	1356.5714	0	0
6763	134.305953333333	13982.751312666562	1232.0724	0	0
6763	134.305953333333	13984.755912666562	1353.6713	0	16
6763	134.305953333333	13985.758212666562	3187.667	0	784
6763	134.305953333333	13986.760512666562	801.6139	0	16
6763	134.305953333333	13988.76511266656	798.8651	0	0
6763	134.305953333333	13992.774312666563	851.5738	0	0
6763	134.305953333333	13995.781212666561	29.09142	0	0
6763	134.305953333333	13996.783512666561	14.739064	0	0
6763	134.305953333333	14016.388465080208	20.316336	0	0
6763	134.305953333333	14017.390765080207	2602.0923	0	0
6763	134.305953333333	14022.402265080207	1429.8134	0	16
6763	134.305953333333	14023.404565080207	1383.0088	0	16
6763	134.305953333333	14024.406865080206	1738.5137	0	784
6763	134.305953333333	14025.409165080207	1090.9368	0	16
6763	134.305953333333	14028.416065080208	766.1192	0	0
6763	134.305953333333	14034.429865080207	15.431122	0	0
6763	134.305953333333	14091.324113289846	1579.605	0	16
6763	134.305953333333	14092.326413289846	1086.646	0	16
6763	134.305953333333	14093.328713289844	1126.21	0	16
6763	134.305953333333	14094.331013289846	3519.7908	0	784
6763	134.305953333333	14101.347113289845	1338.2971	0	0
6763	134.305953333333	14103.351713289845	16.65062	0	0
6763	134.305953333333	14107.030547900937	277.63712	0	0
6763	134.305953333333	14110.037447900939	1661.3491	0	16
6763	134.305953333333	14111.039747900939	1910.6642	0	16
6763	134.305953333333	14112.042047900937	1362.7134	0	16
6763	134.305953333333	14113.044347900937	1493.0056	0	16
6763	134.305953333333	14121.062747900938	30.712402	0	0
6763	134.305953333333	14178.933193621877	4336.067	0	0
6763	134.305953333333	14183.944693621876	1956.593	0	0
6763	134.305953333333	14184.946993621874	1133.8862	0	0
6763	134.305953333333	14187.953893621874	1102.266	0	0
6763	134.305953333333	14192.965393621875	1248.5247	0	0
6763	134.305953333333	14311.391742205	1901.1901	0	16
6763	134.305953333333	14312.394042205	2318.821	0	784
6763	134.305953333333	14313.396342205	1344.4369	0	16
6763	134.305953333333	14316.403242204999	1717.559	0	0
6763	134.305953333333	14317.405542204999	2432.74	0	0
6763	134.305953333333	14523.6433490574	468.03903	0	0
6763	134.305953333333	14523.6433490574	791.7719	0	0
6763	134.305953333333	14525.647949057398	811.25854	0	16
6763	134.305953333333	14526.650249057398	826.32043	0	16
6763	134.305953333333	14527.652549057399	927.5759	0	16
6763	134.305953333333	14527.652549057399	920.2227	0	16
6763	134.305953333333	14529.657149057397	387.2327	0	0
6763	134.305953333333	14529.657149057397	708.74225	0	0
6763	134.305953333333	14530.659449057397	551.50574	0	0
6763	134.305953333333	14530.659449057397	172.79065	0	0
6763	134.305953333333	14533.6663490574	175.95256	0	0
6763	134.305953333333	14533.6663490574	59.66537	0	0
6763	134.305953333333	14604.32953162357	1355.2338	0	0
6763	134.305953333333	14606.334131623571	985.1613	0	16
6763	134.305953333333	14606.657284408957	1682.9935	0	0
6763	134.305953333333	14607.336431623571	1612.4365	0	16
6763	134.305953333333	14608.338731623571	1830.2858	0	16
6763	134.305953333333	14609.664184408957	1170.5995	0	16
6763	134.305953333333	14610.343331623571	1132.4845	0	0
6763	134.305953333333	14610.666484408957	723.8293	0	16
6763	134.305953333333	14611.345631623572	837.2592	0	0
6763	134.305953333333	14611.668784408957	834.6381	0	16
6763	134.305953333333	14612.671084408958	2608.4075	0	784
6763	134.305953333333	14615.35483162357	1309.0049	0	0
6763	134.305953333333	14616.35713162357	1290.1132	0	0
6763	134.305953333333	14616.680284408958	767.68414	0	0
6763	134.305953333333	14618.36173162357	14.013688	0	0
6763	134.305953333333	14620.689484408958	748.54803	0	0
6763	134.305953333333	14887.913242286562	1010.691	0	0
6763	134.305953333333	14890.920142286564	1734.8903	0	16
6763	134.305953333333	14891.922442286565	1179.1702	0	16
6763	134.305953333333	14892.924742286565	2160.8176	0	784
6763	134.305953333333	14893.927042286563	1511.8241	0	16
6763	134.305953333333	14896.933942286563	1787.1996	0	0
6763	134.305953333333	14899.940842286565	1129.8782	0	0
6763	134.305953333333	14902.947742286564	31.77025	0	0
6763	134.305953333333	14903.950042286564	16.406076	0	0
6763	134.305953333333	15063.352324927142	1195.1847	0	0
6763	134.305953333333	15064.354624927142	1099.51	0	0
6763	134.305953333333	15067.361524927142	2232.989	0	784
6763	134.305953333333	15068.363824927143	1153.5475	0	16
6763	134.305953333333	15069.366124927143	793.4688	0	16
6763	134.305953333333	15072.373024927143	882.1862	0	16
6763	134.305953333333	15073.375324927141	926.466	0	16
6763	134.305953333333	15074.377624927141	2098.7903	0	784
6763	134.305953333333	15183.883280300492	41.829197	0	0
6763	134.305953333333	15183.883280300492	1082.4269	0	0
6763	134.305953333333	15187.892480300492	678.7836	0	16
6763	134.305953333333	15187.892480300492	106.20273	0	16
6763	134.305953333333	15188.894780300492	881.02014	0	16
6763	134.305953333333	15188.894780300492	163.57573	0	16
6763	134.305953333333	15189.897080300492	1006.6741	0	784
6763	134.305953333333	15190.899380300492	210.23613	0	16
6763	134.305953333333	15191.90168030049	829.9052	0	16
6763	134.305953333333	15191.90168030049	995.8609	0	16
6763	134.305953333333	15193.90628030049	610.8918	0	0
6763	134.305953333333	15194.908580300493	527.80566	0	0
6763	134.305953333333	15194.908580300493	103.34558	0	0
6763	134.305953333333	15378.32953206521	961.389	0	0
6763	134.305953333333	15382.338732065211	892.23505	0	0
6763	134.305953333333	15383.34103206521	1001.8699	0	0
6763	134.305953333333	15385.27716479375	2715.0242	0	0
6763	134.305953333333	15385.27716479375	34.690914	0	0
6763	134.305953333333	15386.347932065208	1137.2921	0	0
6763	134.305953333333	15388.352532065212	1268.6947	0	0
6763	134.305953333333	15390.288664793748	775.1855	0	16
6763	134.305953333333	15390.288664793748	1422.5958	0	16
6763	134.305953333333	15390.35713206521	2576.4165	0	784
6763	134.305953333333	15391.29096479375	902.7331	0	16
6763	134.305953333333	15391.29096479375	341.14377	0	16
6763	134.305953333333	15392.293264793749	910.83685	0	16
6763	134.305953333333	15393.29556479375	905.37164	0	16
6763	134.305953333333	15393.29556479375	236.646	0	16
6763	134.305953333333	15398.30706479375	238.47694	0	0
6763	134.305953333333	15398.30706479375	1617.9247	0	0
6763	134.305953333333	15661.26007904026	1375.5752	0	0
6763	134.305953333333	15663.264679040261	460.70526	0	0
6763	134.305953333333	15666.271579040262	775.67084	0	0
6763	134.305953333333	15668.27617904026	1023.2624	0	0
6763	134.305953333333	15669.27847904026	2308.93	0	0
6763	134.305953333333	15673.287679040262	304.28568	0	0
6763	134.305953333333	15675.29227904026	115.76937	0	0
6763	134.305953333333	15778.233498022915	10.125479	0	0
6763	134.305953333333	15779.235798022914	2062.4014	0	0
6763	134.305953333333	15785.249598022916	1508.7484	0	16
6763	134.305953333333	15786.251898022914	2539.072	0	784
6763	134.305953333333	15787.254198022914	1608.8636	0	16
6763	134.305953333333	15789.258798022915	1396.9269	0	0
6763	134.305953333333	15790.261098022915	1901.1406	0	0
6763	134.305953333333	15798.279498022914	15.208671	0	0
6763	134.305953333333	15857.594093810003	661.7427	0	16
6763	134.305953333333	15858.596393810003	981.0831	0	16
6763	134.305953333333	15858.596393810003	519.0091	0	16
6763	134.305953333333	15859.598693810003	1056.2322	0	784
6763	134.305953333333	15859.598693810003	216.79034	0	16
6763	134.305953333333	15860.600993810001	1036.3617	0	16
6763	134.305953333333	15860.600993810001	279.60828	0	16
6763	134.305953333333	15862.605593810002	263.26407	0	0
6763	134.305953333333	15862.605593810002	782.6856	0	0
6763	134.305953333333	15866.614793810004	202.26656	0	0
6763	134.305953333333	15866.614793810004	171.11557	0	0
6763	134.305953333333	15867.617093810002	125.66265	0	0
6763	134.305953333333	15867.617093810002	299.05057	0	0
6763	134.305953333333	15869.621693810002	42.106224	0	16
6763	134.305953333333	15869.621693810002	1035.9705	0	0
6763	134.305953333333	15870.62399381	22.829773	0	16
6763	134.305953333333	15871.62629381	11.886298	0	16
6763	134.305953333333	16125.242117581927	60.47744	0	0
6763	134.305953333333	16127.24671758193	258.9137	0	0
6763	134.305953333333	16127.24671758193	646.22845	0	0
6763	134.305953333333	16128.76143909167	1967.4495	0	784
6763	134.305953333333	16129.763739091668	1550.2305	0	16
6763	134.305953333333	16130.253617581928	679.84985	0	16
6763	134.305953333333	16130.253617581928	329.08987	0	16
6763	134.305953333333	16130.611389091668	794.2981	0	0
6763	134.305953333333	16130.766039091668	805.23065	0	16
6763	134.305953333333	16131.255917581928	743.8501	0	16
6763	134.305953333333	16131.255917581928	630.16675	0	16
6763	134.305953333333	16131.613689091668	2215.2012	0	0
6763	134.305953333333	16132.258217581928	375.21295	0	16
6763	134.305953333333	16132.770639091668	1107.052	0	0
6763	134.305953333333	16133.260517581926	678.0722	0	16
6763	134.305953333333	16134.620589091668	538.90295	0	0
6763	134.305953333333	16134.775239091668	455.48068	0	0
6763	134.305953333333	16135.777539091669	1477.2551	0	0
6763	134.305953333333	16136.625189091666	901.6088	0	16
6763	134.305953333333	16137.627489091667	733.2868	0	16
6763	134.305953333333	16138.272017581929	159.59648	0	0
6763	134.305953333333	16138.272017581929	636.2955	0	0
6763	134.305953333333	16138.629789091667	555.546	0	16
6763	134.305953333333	16139.786739091669	752.61926	0	0
6763	134.305953333333	16140.634389091667	643.95294	0	0
6763	134.305953333333	16140.78903909167	25.653074	0	0
6763	134.305953333333	16142.281217581927	19.25575	0	0
6763	134.305953333333	16146.648189091668	19.080566	0	0
6763	134.305953333333	16161.141038625312	33.63923	0	0
6763	134.305953333333	16164.055434864691	1982.0627	0	0
6763	134.305953333333	16164.055434864691	303.32928	0	0
6763	134.305953333333	16165.057734864691	697.7344	0	0
6763	134.305953333333	16165.057734864691	479.3192	0	0
6763	134.305953333333	16167.06233486469	590.3087	0	16
6763	134.305953333333	16167.154838625313	1154.108	0	16
6763	134.305953333333	16167.154838625313	742.0325	0	16
6763	134.305953333333	16168.06463486469	878.9674	0	16
6763	134.305953333333	16168.157138625313	1265.6924	0	16
6763	134.305953333333	16168.157138625313	1361.3392	0	784
6763	134.305953333333	16169.066934864688	878.9549	0	16
6763	134.305953333333	16169.066934864688	954.8959	0	16
6763	134.305953333333	16169.159438625313	771.91595	0	16
6763	134.305953333333	16171.164038625313	583.38727	0	0
6763	134.305953333333	16171.164038625313	991.6376	0	0
6763	134.305953333333	16172.073834864688	548.1165	0	0
6763	134.305953333333	16172.073834864688	443.88144	0	0
6763	134.305953333333	16172.166338625313	788.9203	0	0
6763	134.305953333333	16172.166338625313	1202.2339	0	0
6763	134.305953333333	16176.083034864689	121.58728	0	0
6763	134.305953333333	16305.18922843558	1577.4615	0	0
6763	134.305953333333	16309.19842843558	1780.058	0	784
6763	134.305953333333	16310.20072843558	1133.3954	0	16
6763	134.305953333333	16311.20302843558	644.83984	0	16
6763	134.305953333333	16312.20532843558	1276.0254	0	16
6763	134.305953333333	16313.20762843558	1049.164	0	16
6763	134.305953333333	16317.216828435578	2230.107	0	0
6763	134.305953333333	16319.221428435578	912.57544	0	0
6763	134.305953333333	16329.353749873595	19.709589	0	0
6763	134.305953333333	16333.362949873597	464.8611	0	0
6763	134.305953333333	16333.362949873597	421.3476	0	0
6763	134.305953333333	16335.367549873596	634.0528	0	16
6763	134.305953333333	16335.959068853574	1623.9034	0	0
6763	134.305953333333	16336.369849873596	798.223	0	784
6763	134.305953333333	16336.369849873596	485.7612	0	16
6763	134.305953333333	16336.961368853574	580.2809	0	0
6763	134.305953333333	16337.372149873594	744.4219	0	16
6763	134.305953333333	16338.374449873594	749.71387	0	16
6763	134.305953333333	16338.374449873594	748.9906	0	16
6763	134.305953333333	16338.965968853574	498.15274	0	16
6763	134.305953333333	16339.968268853572	570.97797	0	16
6763	134.305953333333	16340.970568853572	763.6264	0	784
6763	134.305953333333	16341.972868853572	670.7202	0	16
6763	134.305953333333	16342.383649873596	279.21765	0	0
6763	134.305953333333	16342.383649873596	914.4455	0	0
6763	134.305953333333	16342.975168853573	608.40405	0	16
6763	134.305953333333	16343.977468853573	460.1086	0	16
6763	134.305953333333	16347.986668853573	1145.2233	0	0
6763	134.305953333333	16348.397449873593	12.873869	0	0
6763	134.305953333333	16349.991268853573	1737.5054	0	0
6763	134.305953333333	16351.7070208625	27.179869	0	0
6763	134.305953333333	16352.54734895509	254.02475	0	0
6763	134.305953333333	16352.54734895509	1662.4341	0	0
6763	134.305953333333	16353.7116208625	609.36896	0	0
6763	134.305953333333	16354.55194895509	564.8237	0	0
6763	134.305953333333	16354.55194895509	333.76706	0	0
6763	134.305953333333	16356.556548955088	773.1293	0	16
6763	134.305953333333	16356.556548955088	25.218346	0	0
6763	134.305953333333	16356.7185208625	1043.6879	0	0
6763	134.305953333333	16357.558848955088	429.8244	0	16
6763	134.305953333333	16358.561148955088	410.46054	0	16
6763	134.305953333333	16358.561148955088	728.2866	0	16
6763	134.305953333333	16358.723120862498	1351.2609	0	16
6763	134.305953333333	16359.725420862498	1557.0161	0	784
6763	134.305953333333	16360.565748955087	506.32977	0	0
6763	134.305953333333	16360.565748955087	391.81277	0	0
6763	134.305953333333	16360.727720862498	1383.147	0	16
6763	134.305953333333	16362.732320862498	716.38873	0	0
6763	134.305953333333	16363.572648955089	184.08485	0	0
6763	134.305953333333	16363.572648955089	33.469658	0	0
6763	134.305953333333	16367.743820862499	170.9433	0	0
6763	134.305953333333	16368.584148955088	12.680049	0	0
6763	134.305953333333	16708.99538415094	344.63226	0	0
6763	134.305953333333	16708.99538415094	72.12697	0	0
6763	134.305953333333	16714.006884150942	723.1132	0	16
6763	134.305953333333	16715.009184150942	1089.9663	0	16
6763	134.305953333333	16715.009184150942	511.94943	0	16
6763	134.305953333333	16716.011484150942	1124.7141	0	16
6763	134.305953333333	16716.011484150942	749.5541	0	16
6763	134.305953333333	16717.013784150942	1067.5023	0	16
6763	134.305953333333	16717.013784150942	714.2858	0	16
6763	134.305953333333	16718.016084150942	939.2843	0	16
6763	134.305953333333	16718.016084150942	293.2182	0	16
6763	134.305953333333	16753.68414717847	589.17773	0	0
6763	134.305953333333	16756.69104717847	1294.2476	0	16
6763	134.305953333333	16757.69334717847	681.4733	0	16
6763	134.305953333333	16758.69564717847	976.8987	0	16
6763	134.305953333333	16760.700247178465	429.77655	0	0
6763	134.305953333333	16761.70254717847	893.6711	0	0
6763	134.305953333333	16765.71174717847	1955.8461	0	0
6763	134.305953333333	16766.714047178466	42.374172	0	0
6763	134.305953333333	16806.17977923078	19.22642	0	0
6763	134.305953333333	16811.19127923078	564.03815	0	16
6763	134.305953333333	16812.19357923078	831.3273	0	16
6763	134.305953333333	16812.19357923078	221.2502	0	16
6763	134.305953333333	16813.19587923078	946.9546	0	784
6763	134.305953333333	16813.19587923078	410.77338	0	16
6763	134.305953333333	16814.19817923078	733.5474	0	16
6763	134.305953333333	16815.20047923078	837.5371	0	16
6763	134.305953333333	16820.211979230782	268.3021	0	0
6763	134.305953333333	16820.211979230782	1924.8518	0	0
6763	134.305953333333	16822.21657923078	110.30108	0	0
6763	134.305953333333	16822.21657923078	563.3635	0	0
6763	134.305953333333	16825.22347923078	20.808634	0	0
6763	134.305953333333	16826.22577923078	11.017737	0	0
6763	134.305953333333	17102.769324055	99.56991	0	16
6763	134.305953333333	17103.771624055	196.61372	0	16
6763	134.305953333333	17103.771624055	21.76271	0	0
6763	134.305953333333	17104.773924055	328.12238	0	16
6763	134.305953333333	17104.773924055	524.4705	0	16
6763	134.305953333333	17107.780824055	707.1633	0	16
6763	134.305953333333	17108.783124055	745.1985	0	16
6763	134.305953333333	17108.783124055	429.31268	0	16
6763	134.305953333333	17109.785424055	722.0975	0	16
6763	134.305953333333	17109.785424055	146.10558	0	16
6763	134.305953333333	17113.794624055	246.86879	0	0
6763	134.305953333333	17113.794624055	316.33905	0	0
6763	134.305953333333	17117.803824054998	56.854057	0	0
6763	134.305953333333	17117.803824054998	81.88808	0	0
6763	134.305953333333	17118.806124054998	33.029808	0	0
6763	134.305953333333	17118.806124054998	989.4069	0	0
6763	134.305953333333	17181.72026081786	1077.937	0	0
6763	134.305953333333	17182.72256081786	419.7754	0	0
6763	134.305953333333	17185.72946081786	951.9415	0	16
6763	134.305953333333	17186.73176081786	964.97363	0	16
6763	134.305953333333	17187.73406081786	2243.9353	0	784
6763	134.305953333333	17190.74096081786	623.524	0	0
6763	134.305953333333	17192.74556081786	632.92944	0	0
6763	134.305953333333	17395.94064329328	96.471504	0	0
6763	134.305953333333	17395.94064329328	23.113379	0	0
6763	134.305953333333	17396.94294329328	193.56273	0	0
6763	134.305953333333	17396.94294329328	827.3963	0	0
6763	134.305953333333	17398.94754329328	483.1133	0	0
6763	134.305953333333	17398.94754329328	234.37537	0	0
6763	134.305953333333	17401.95444329328	791.2265	0	16
6763	134.305953333333	17401.95444329328	615.8223	0	16
6763	134.305953333333	17402.95674329328	777.80634	0	16
6763	134.305953333333	17403.959043293282	19.465395	0	0
6763	134.305953333333	17403.959043293282	708.4951	0	16
6763	134.305953333333	17645.48037591991	21.474186	0	0
6763	134.305953333333	17646.48267591991	70.61915	0	0
6763	134.305953333333	17646.48267591991	1064.9745	0	0
6763	134.305953333333	17651.49417591991	1211.8934	0	16
6763	134.305953333333	17651.49417591991	140.2607	0	0
6763	134.305953333333	17652.49647591991	1439.3899	0	16
6763	134.305953333333	17652.49647591991	1570.414	0	784
6763	134.305953333333	17653.49877591991	1556.9589	0	16
6763	134.305953333333	17653.49877591991	893.7458	0	16
6763	134.305953333333	17654.501075919907	1548.1165	0	16
6763	134.305953333333	17654.501075919907	457.02927	0	16
6763	134.305953333333	17656.50567591991	1192.3448	0	0
6763	134.305953333333	17658.51027591991	433.66687	0	0
6763	134.305953333333	17660.514875919907	367.6323	0	0
6763	134.305953333333	17660.514875919907	1083.443	0	0
6763	134.305953333333	17666.52867591991	14.669836	0	0
6763	134.305953333333	17673.345669300004	388.36334	0	0
6763	134.305953333333	17673.345669300004	606.1534	0	0
6763	134.305953333333	17675.350269300005	459.48257	0	16
6763	134.305953333333	17676.352569300005	658.642	0	784
6763	134.305953333333	17676.352569300005	134.62302	0	16
6763	134.305953333333	17677.354869300005	654.8914	0	16
6763	134.305953333333	17677.354869300005	351.26974	0	16
6763	134.305953333333	17679.359469300005	91.56284	0	0
6763	134.305953333333	17679.359469300005	518.35767	0	0
6763	134.305953333333	17684.370969300002	189.55013	0	0
6763	134.305953333333	17687.377869300002	1161.082	0	0
6763	134.305953333333	17687.377869300002	21.332094	0	0
6763	134.305953333333	17718.642462894288	630.7187	0	0
6763	134.305953333333	17720.647062894288	277.09012	0	0
6763	134.305953333333	17722.651662894288	750.0651	0	16
6763	134.305953333333	17723.65396289429	852.8189	0	16
6763	134.305953333333	17724.65626289429	647.00226	0	16
6763	134.305953333333	17725.65856289429	1016.7222	0	784
6763	134.305953333333	17729.66776289429	417.0434	0	16
6763	134.305953333333	17730.67006289429	736.5649	0	784
6763	134.305953333333	17731.672362894285	206.56648	0	16
6763	134.305953333333	17732.674662894286	112.14713	0	16
6763	134.305953333333	17734.679262894286	720.27936	0	0
6763	134.305953333333	17735.681562894286	23.910471	0	0
6763	134.305953333333	17736.683862894286	13.180578	0	0
6763	134.305953333333	17831.050724657143	10.573349	0	0
6763	134.305953333333	17835.059924657144	931.72003	0	0
6763	134.305953333333	17837.064524657144	608.0705	0	0
6763	134.305953333333	17839.069124657144	921.7267	0	16
6763	134.305953333333	17840.071424657144	1412.4913	0	784
6763	134.305953333333	17841.073724657144	1226.7361	0	16
6763	134.305953333333	17842.076024657144	696.6863	0	16
6763	134.305953333333	17845.082924657145	614.60034	0	0
6763	134.305953333333	17850.51546982083	1303.9196	0	0
6763	134.305953333333	17852.520069820832	216.52116	0	0
6763	134.305953333333	17856.529269820832	691.8598	0	16
6763	134.305953333333	17857.531569820832	840.3671	0	16
6763	134.305953333333	17857.806722234476	99.64081	0	0
6763	134.305953333333	17857.806722234476	1368.6838	0	0
6763	134.305953333333	17858.533869820832	954.861	0	784
6763	134.305953333333	17860.538469820833	390.4131	0	0
6763	134.305953333333	17862.81822223448	855.85315	0	16
6763	134.305953333333	17862.81822223448	81.67572	0	0
6763	134.305953333333	17863.545369820833	146.86357	0	0
6763	134.305953333333	17863.82052223448	935.29443	0	16
6763	134.305953333333	17864.822822234477	268.42795	0	16
6763	134.305953333333	17864.822822234477	939.4437	0	16
6763	134.305953333333	17865.825122234477	874.166	0	16
6763	134.305953333333	17865.825122234477	180.85231	0	16
6763	134.305953333333	17866.827422234477	1408.5465	0	784
6763	134.305953333333	17867.82972223448	617.24347	0	16
6763	134.305953333333	17868.55686982083	10.350612	0	0
6763	134.305953333333	17869.83432223448	343.32242	0	0
6763	134.305953333333	17869.83432223448	251.02615	0	0
6763	134.305953333333	17872.841222234478	86.51976	0	0
6763	134.305953333333	17872.841222234478	97.30069	0	0
6763	134.305953333333	17895.22953305	20.479176	0	0
6763	134.305953333333	17895.22953305	483.9003	0	0
6763	134.305953333333	17898.23643305	286.93826	0	0
6763	134.305953333333	17898.23643305	110.337326	0	0
6763	134.305953333333	17899.23873305	411.03284	0	0
6763	134.305953333333	17899.23873305	147.40126	0	0
6763	134.305953333333	17901.24333305	486.91177	0	16
6763	134.305953333333	17901.24333305	193.83517	0	16
6763	134.305953333333	17902.24563305	544.5527	0	16
6763	134.305953333333	17902.24563305	194.94179	0	16
6763	134.305953333333	17903.24793305	181.6207	0	16
6763	134.305953333333	17903.24793305	726.83685	0	784
6763	134.305953333333	17945.773548971294	950.82996	0	0
6763	134.305953333333	17946.775848971294	749.9425	0	0
6763	134.305953333333	17950.785048971295	1195.1206	0	16
6763	134.305953333333	17951.787348971295	1609.3638	0	784
6763	134.305953333333	17952.789648971295	864.2652	0	16
6763	134.305953333333	17953.791948971295	756.71313	0	16
6763	134.305953333333	17954.794248971295	1273.8282	0	16
6763	134.305953333333	17956.798848971295	608.439	0	0
6763	134.305953333333	17957.801148971295	815.59875	0	0
6763	134.305953333333	18022.441760662143	634.8806	0	16
6763	134.305953333333	18022.441760662143	313.91742	0	16
6763	134.305953333333	18023.444060662143	767.8473	0	16
6763	134.305953333333	18023.444060662143	157.03374	0	16
6763	134.305953333333	18024.446360662143	845.4283	0	784
6763	134.305953333333	18025.448660662143	730.15094	0	16
6763	134.305953333333	18026.450960662143	801.6966	0	16
6763	134.305953333333	18026.450960662143	369.34567	0	16
6763	134.305953333333	18029.457860662144	443.06085	0	0
6763	134.305953333333	18031.46246066214	224.33568	0	0
6763	134.305953333333	18035.47166066214	32.743885	0	0
6763	134.305953333333	18035.47166066214	1605.0754	0	0
6763	134.305953333333	18210.293779559648	649.06055	0	0
6763	134.305953333333	18212.298379559652	1192.2701	0	784
6763	134.305953333333	18213.30067955965	1008.52344	0	16
6763	134.305953333333	18214.302979559652	1030.3392	0	16
6763	134.305953333333	18216.30757955965	1330.7034	0	16
6763	134.305953333333	18217.309879559652	900.84784	0	16
6763	134.305953333333	18218.312179559653	2165.0537	0	784
6763	134.305953333333	18219.31447955965	989.78766	0	16
6763	134.305953333333	18223.323679559653	938.01874	0	0
6763	134.305953333333	18469.956445138127	988.9525	0	0
6763	134.305953333333	18475.970245138127	812.90765	0	16
6763	134.305953333333	18476.972545138127	1955.5098	0	16
6763	134.305953333333	18477.974845138127	1226.791	0	16
6763	134.305953333333	18478.977145138124	836.5645	0	16
6763	134.305953333333	18481.984045138128	352.20688	0	0
6763	134.305953333333	18486.995545138125	265.4045	0	0
6763	134.305953333333	18487.01071442198	193.10654	0	0
6763	134.305953333333	18487.01071442198	649.31696	0	0
6763	134.305953333333	18487.997845138125	97.778015	0	0
6763	134.305953333333	18488.01301442198	345.35632	0	0
6763	134.305953333333	18488.01301442198	593.59	0	0
6763	134.305953333333	18490.00244513813	11.198253	0	0
6763	134.305953333333	18490.017614421977	736.46936	0	0
6763	134.305953333333	18490.017614421977	568.9793	0	0
6763	134.305953333333	18492.022214421977	1300.5743	0	784
6763	134.305953333333	18492.022214421977	1023.3471	0	16
6763	134.305953333333	18493.024514421977	334.20425	0	16
6763	134.305953333333	18493.024514421977	1057.3241	0	16
6763	134.305953333333	18494.026814421977	1011.64764	0	16
6763	134.305953333333	18494.026814421977	423.27563	0	16
6763	134.305953333333	18498.036014421978	442.67114	0	0
6763	134.305953333333	18498.036014421978	373.98276	0	0
6763	134.305953333333	18500.040614421978	210.86671	0	0
6763	134.305953333333	18500.040614421978	1452.7982	0	0
6763	134.305953333333	18796.353923082945	294.3576	0	0
6763	134.305953333333	18796.353923082945	846.18536	0	0
6763	134.305953333333	18799.360823082945	587.7379	0	16
6763	134.305953333333	18799.360823082945	63.554836	0	16
6763	134.305953333333	18800.363123082945	616.28625	0	784
6763	134.305953333333	18800.363123082945	100.64984	0	16
6763	134.305953333333	18801.365423082945	507.4177	0	16
6763	134.305953333333	18803.370023082945	459.5382	0	16
6763	134.305953333333	18803.370023082945	107.41774	0	16
6763	134.305953333333	18804.372323082946	617.2159	0	16
6763	134.305953333333	18804.372323082946	367.25262	0	16
6763	134.305953333333	18805.374623082942	277.6093	0	16
6763	134.305953333333	18805.374623082942	897.8403	0	784
6763	134.305953333333	18812.390723082943	10.677191	0	0
6763	134.305953333333	18812.39194555	359.5839	0	0
6763	134.305953333333	18812.39194555	902.4574	0	0
6763	134.305953333333	18815.39884555	719.5216	0	16
6763	134.305953333333	18815.39884555	82.27316	0	16
6763	134.305953333333	18816.40114555	754.9951	0	16
6763	134.305953333333	18816.40114555	42.483025	0	0
6763	134.305953333333	18817.40344555	733.5877	0	16
6763	134.305953333333	18817.40344555	1206.2108	0	16
6763	134.305953333333	18818.40574555	189.94682	0	16
6763	134.305953333333	18818.40574555	664.42334	0	16
6763	134.305953333333	18825.421845549998	68.43105	0	0
6763	134.305953333333	18825.421845549998	1308.1091	0	0
6763	134.305953333333	18828.428745549998	13.180039	0	0
6763	134.305953333333	19273.423188049997	1170.7505	0	0
6763	134.305953333333	19278.434688049998	607.43256	0	16
6763	134.305953333333	19279.436988049998	689.28595	0	16
6763	134.305953333333	19280.439288049998	640.45416	0	16
6763	134.305953333333	19281.44158805	946.7987	0	16
6763	134.305953333333	19282.44388805	1318.1942	0	784
6763	134.305953333333	19291.8159997475	806.4906	0	0
6763	134.305953333333	19292.466888049996	14.813548	0	0
6763	134.305953333333	19292.8182997475	977.87274	0	0
6763	134.305953333333	19294.8228997475	798.33167	0	0
6763	134.305953333333	19296.827499747502	738.11505	0	0
6763	134.305953333333	19297.829799747502	863.5246	0	0
6763	134.305953333333	19307.852799747503	15.080319	0	0
6763	134.305953333333	19314.702796383335	19.150677	0	0
6763	134.305953333333	19315.705096383335	52.156326	0	0
6763	134.305953333333	19315.705096383335	499.46814	0	0
6763	134.305953333333	19318.711996383336	346.02585	0	0
6763	134.305953333333	19318.711996383336	141.33344	0	0
6763	134.305953333333	19321.718896383336	742.4967	0	16
6763	134.305953333333	19321.718896383336	487.14368	0	16
6763	134.305953333333	19322.721196383336	797.034	0	784
6763	134.305953333333	19322.721196383336	315.87262	0	16
6763	134.305953333333	19323.723496383336	757.1997	0	16
6763	134.305953333333	19324.725796383336	733.5704	0	16
6763	134.305953333333	19324.725796383336	260.4637	0	16
6763	134.305953333333	19325.728096383336	636.72595	0	16
6763	134.305953333333	19325.728096383336	263.55173	0	16
6763	134.305953333333	19379.72467305719	547.72284	0	0
6763	134.305953333333	19379.72467305719	564.086	0	0
6763	134.305953333333	19381.729273057186	827.45844	0	16
6763	134.305953333333	19381.729273057186	779.82104	0	16
6763	134.305953333333	19382.731573057186	890.89923	0	784
6763	134.305953333333	19382.731573057186	429.14145	0	16
6763	134.305953333333	19383.733873057186	887.9557	0	16
6763	134.305953333333	19383.733873057186	789.6666	0	16
6763	134.305953333333	19384.73617305719	702.54517	0	16
6763	134.305953333333	19392.754573057187	61.853264	0	0
6763	134.305953333333	19392.754573057187	768.3958	0	0
6763	134.305953333333	19676.932252854156	94.68862	0	0
6763	134.305953333333	19678.936852854153	252.428	0	0
6763	134.305953333333	19679.939152854153	708.41785	0	0
6763	134.305953333333	19683.948352854153	997.5254	0	16
6763	134.305953333333	19684.68075579328	705.2064	0	0
6763	134.305953333333	19684.950652854153	565.4297	0	16
6763	134.305953333333	19685.952952854153	597.0833	0	16
6763	134.305953333333	19686.68535579328	830.4479	0	0
6763	134.305953333333	19688.959852854154	1123.6354	0	0
6763	134.305953333333	19691.69685579328	1750.1927	0	784
6763	134.305953333333	19691.966752854154	544.2057	0	0
6763	134.305953333333	19692.69915579328	1446.8018	0	16
6763	134.305953333333	19693.70145579328	847.5928	0	16
6763	134.305953333333	19693.971352854154	1464.5283	0	0
6763	134.305953333333	19695.706055793282	1909.6361	0	0
6763	134.305953333333	19696.708355793282	600.7109	0	0
6763	134.305953333333	19702.72215579328	50.482708	0	0
6763	134.305953333333	19703.72445579328	24.425142	0	0
6763	134.305953333333	19747.557564389284	21.029043	0	0
6763	134.305953333333	19748.559864389284	58.514053	0	0
6763	134.305953333333	19754.573664389285	934.0381	0	16
6763	134.305953333333	19755.575964389285	1030.7345	0	16
6763	134.305953333333	19756.578264389285	1966.4009	0	784
6763	134.305953333333	19757.580564389285	1294.3645	0	16
6763	134.305953333333	19760.587464389286	929.3858	0	16
6763	134.305953333333	19761.589764389286	704.2011	0	16
6763	134.305953333333	19762.592064389282	1113.9298	0	784
6763	134.305953333333	19982.794613050002	92.283806	0	0
6763	134.305953333333	19982.794613050002	1308.3337	0	0
6763	134.305953333333	19985.801513050003	120.377205	0	0
6763	134.305953333333	19985.801513050003	438.14413	0	0
6763	134.305953333333	19987.806113050003	213.06924	0	16
6763	134.305953333333	19987.806113050003	701.4111	0	16
6763	134.305953333333	19988.808413050003	704.0946	0	16
6763	134.305953333333	19989.810713050003	796.3304	0	784
6763	134.305953333333	19990.813013050003	760.3958	0	16
6763	134.305953333333	19990.813013050003	255.24657	0	16
6763	134.305953333333	19991.815313050003	680.23944	0	16
6763	134.305953333333	19991.815313050003	303.1369	0	16
6763	134.305953333333	19993.819913050003	456.11533	0	0
6763	134.305953333333	19993.819913050003	166.14658	0	0
6763	134.305953333333	19996.82681305	170.12872	0	0
6763	134.305953333333	19996.82681305	1236.8003	0	0
6763	134.305953333333	19998.83141305	25.87006	0	0
6763	134.305953333333	19998.83141305	70.47604	0	0
6763	134.305953333333	20007.58504270255	415.72586	0	16
6763	134.305953333333	20007.58504270255	382.82584	0	16
6763	134.305953333333	20008.566007641562	221.494	0	16
6763	134.305953333333	20008.566007641562	1167.7407	0	784
6763	134.305953333333	20009.568307641563	327.10352	0	16
6763	134.305953333333	20009.568307641563	348.8431	0	16
6763	134.305953333333	20010.59194270255	678.9312	0	16
6763	134.305953333333	20010.59194270255	116.9332	0	16
6763	134.305953333333	20011.59424270255	695.9454	0	16
6763	134.305953333333	20011.59424270255	189.65797	0	16
6763	134.305953333333	20012.575207641563	424.14948	0	16
6763	134.305953333333	20012.575207641563	580.1092	0	16
6763	134.305953333333	20012.59654270255	345.48233	0	16
6763	134.305953333333	20012.59654270255	664.58093	0	16
6763	134.305953333333	20013.577507641567	546.25305	0	16
6763	134.305953333333	20014.579807641563	567.84766	0	16
6763	134.305953333333	20014.579807641563	338.0496	0	16
6763	134.305953333333	20015.582107641563	508.02017	0	16
6763	134.305953333333	20015.582107641563	224.28816	0	16
6763	134.305953333333	20015.60344270255	398.7184	0	16
6763	134.305953333333	20015.60344270255	1535.0637	0	784
6763	134.305953333333	20016.60574270255	301.2356	0	16
6763	134.305953333333	20016.60574270255	616.7895	0	16
6763	134.305953333333	20022.59820764156	233.70903	0	0
6763	134.305953333333	20022.59820764156	52.65904	0	0
6763	134.305953333333	20023.621842702552	12.280645	0	0
6763	134.305953333333	20161.327296213527	789.6232	0	0
6763	134.305953333333	20161.327296213527	201.30133	0	0
6763	134.305953333333	20165.336496213527	819.3165	0	16
6763	134.305953333333	20165.336496213527	259.6507	0	16
6763	134.305953333333	20166.338796213528	914.91943	0	784
6763	134.305953333333	20166.338796213528	194.79489	0	16
6763	134.305953333333	20167.341096213528	486.1976	0	16
6763	134.305953333333	20168.343396213528	910.645	0	16
6763	134.305953333333	20168.343396213528	767.77814	0	16
6763	134.305953333333	20169.345696213528	821.7373	0	16
6763	134.305953333333	20169.345696213528	182.9288	0	16
6763	134.305953333333	20172.352596213528	664.7774	0	0
6763	134.305953333333	20174.35719621353	61.9128	0	0
6763	134.305953333333	20174.35719621353	215.18	0	0
6763	134.305953333333	20175.35949621353	220.04666	0	0
6763	134.305953333333	20178.366396213525	25.839367	0	0
6763	134.305953333333	20178.366396213525	32.816784	0	0
6763	134.305953333333	20346.50393924259	25.158323	0	0
6763	134.305953333333	20346.50393924259	451.4884	0	0
6763	134.305953333333	20347.506239242593	58.414387	0	0
6763	134.305953333333	20347.506239242593	401.40433	0	0
6763	134.305953333333	20350.513139242594	291.7037	0	0
6763	134.305953333333	20350.513139242594	565.7851	0	0
6763	134.305953333333	20353.520039242594	511.6133	0	16
6763	134.305953333333	20353.520039242594	545.1091	0	784
6763	134.305953333333	20354.52233924259	526.7534	0	16
6763	134.305953333333	20355.52463924259	405.32693	0	16
6763	134.305953333333	20358.531539242595	350.71246	0	0
6763	134.305953333333	20358.531539242595	408.19943	0	0
6763	134.305953333333	20359.53383924259	269.9967	0	0
6763	134.305953333333	20359.53383924259	1094.45	0	0
6763	134.305953333333	20361.538439242595	138.50722	0	0
6763	134.305953333333	20361.538439242595	111.6653	0	0
6763	134.305953333333	20462.633974508335	13.463986	0	0
6763	134.305953333333	20463.636274508335	1262.0293	0	0
6763	134.305953333333	20468.647774508336	707.3932	0	0
6763	134.305953333333	20468.720724833573	161.66716	0	0
6763	134.305953333333	20468.720724833573	636.59576	0	0
6763	134.305953333333	20470.652374508336	1465.5818	0	16
6763	134.305953333333	20471.654674508336	2312.5217	0	784
6763	134.305953333333	20471.727624833573	481.01807	0	16
6763	134.305953333333	20472.656974508336	611.77466	0	16
6763	134.305953333333	20473.659274508336	738.28595	0	16
6763	134.305953333333	20473.732224833573	794.2475	0	16
6763	134.305953333333	20473.732224833573	968.50037	0	16
6763	134.305953333333	20474.734524833573	833.7097	0	16
6763	134.305953333333	20475.663874508336	1043.426	0	784
6763	134.305953333333	20475.736824833573	508.68976	0	16
6763	134.305953333333	20477.741424833574	611.12933	0	0
6763	134.305953333333	20478.743724833574	189.83554	0	0
6763	134.305953333333	20478.743724833574	525.8418	0	0
6763	134.305953333333	20481.750624833574	211.0661	0	0
6763	134.305953333333	20481.750624833574	520.4875	0	0
6763	134.305953333333	20482.752924833574	142.15407	0	0
6763	134.305953333333	20482.752924833574	283.28748	0	0
6763	134.305953333333	20516.20666202214	1124.3005	0	0
6763	134.305953333333	20517.208962022145	494.88226	0	0
6763	134.305953333333	20519.21356202214	1338.3624	0	784
6763	134.305953333333	20520.215862022145	589.80115	0	16
6763	134.305953333333	20521.21816202214	743.4975	0	16
6763	134.305953333333	20523.222762022146	572.31323	0	0
6763	134.305953333333	20524.225062022142	505.78735	0	0
6763	134.305953333333	20528.234262022143	554.3578	0	16
6763	134.305953333333	20529.236562022143	81.34114	0	16
6763	134.305953333333	20530.238862022143	74.86936	0	16
6763	134.305953333333	21326.949048466664	807.6701	0	0
6763	134.305953333333	21328.953648466664	1109.567	0	0
6763	134.305953333333	21329.955948466664	841.1745	0	0
6763	134.305953333333	21332.962848466665	1178.6268	0	16
6763	134.305953333333	21333.965148466665	1782.3354	0	784
6763	134.305953333333	21334.967448466665	1020.4921	0	16
6763	134.305953333333	21335.969748466665	1292.1422	0	16
6763	134.305953333333	21340.98124846666	194.9514	0	0
6763	134.305953333333	21590.501479128332	1139.5371	0	0
6763	134.305953333333	21593.508379128332	621.235	0	16
6763	134.305953333333	21594.510679128332	1153.055	0	16
6763	134.305953333333	21595.512979128333	1186.7279	0	784
6763	134.305953333333	21597.517579128333	752.962	0	0
6763	134.305953333333	21598.519879128333	997.00476	0	0
6763	134.305953333333	21604.53367912833	2315.6963	0	0
6763	134.305953333333	21605.535979128334	664.53125	0	0
6763	134.305953333333	21606.538279128334	16.39496	0	0
6763	134.305953333333	22737.915602756355	83.31456	0	0
6763	134.305953333333	22739.920202756355	260.7509	0	0
6763	134.305953333333	22741.92480275635	404.5617	0	0
6763	134.305953333333	22741.92480275635	528.50964	0	0
6763	134.305953333333	22742.927102756355	658.1089	0	0
6763	134.305953333333	22742.927102756355	137.53336	0	0
6763	134.305953333333	22744.931702756352	812.82336	0	16
6763	134.305953333333	22745.934002756356	816.2704	0	784
6763	134.305953333333	22745.934002756356	68.55646	0	16
6763	134.305953333333	22746.936302756356	519.0877	0	16
6763	134.305953333333	22747.938602756356	688.9064	0	16
6763	134.305953333333	22747.938602756356	123.6467	0	16
6763	134.305953333333	22750.945502756356	361.94308	0	0
6763	134.305953333333	22750.945502756356	382.585	0	0
6763	134.305953333333	22751.947802756356	266.4614	0	0
6763	134.305953333333	22756.959302756357	32.04049	0	0
6763	134.305953333333	22757.961602756357	18.882963	0	0
6763	134.305953333333	22804.31305256344	22.700298	0	0
6763	134.305953333333	22805.31535256344	114.89242	0	0
6763	134.305953333333	22805.31535256344	49.449375	0	0
6763	134.305953333333	22808.32225256344	233.038	0	0
6763	134.305953333333	22808.32225256344	305.48602	0	0
6763	134.305953333333	22810.326852563438	777.95435	0	784
6763	134.305953333333	22811.32915256344	457.35028	0	16
6763	134.305953333333	22811.32915256344	522.1333	0	16
6763	134.305953333333	22812.33145256344	491.82434	0	16
6763	134.305953333333	22812.33145256344	387.28177	0	16
6763	134.305953333333	22813.333752563438	495.2857	0	16
6763	134.305953333333	22813.333752563438	60.041897	0	16
6763	134.305953333333	22814.33605256344	469.3607	0	16
6763	134.305953333333	22814.33605256344	186.51479	0	16
6763	134.305953333333	22815.33835256344	420.33957	0	16
6763	134.305953333333	22815.33835256344	439.3187	0	16
6763	134.305953333333	22819.34755256344	695.7506	0	0
6763	134.305953333333	22819.34755256344	164.4016	0	0
6763	134.305953333333	22855.29153061854	10.280929	0	0
6763	134.305953333333	22861.30533061854	392.8604	0	0
6763	134.305953333333	22863.30993061854	999.4943	0	784
6763	134.305953333333	22864.31223061854	470.6163	0	16
6763	134.305953333333	22865.31453061854	603.4814	0	16
6763	134.305953333333	22866.31683061854	489.37582	0	16
6763	134.305953333333	22867.31913061854	1345.5542	0	784
6763	134.305953333333	22869.32373061854	352.3711	0	0
6763	134.305953333333	23173.954872424998	874.13354	0	0
6763	134.305953333333	23179.968672425	1218.0045	0	16
6763	134.305953333333	23180.970972425	2139.8296	0	784
6763	134.305953333333	23181.973272425	1203.3274	0	16
6763	134.305953333333	23182.975572425	822.5353	0	16
6763	134.305953333333	23183.977872425	1128.1932	0	16
6763	134.305953333333	24244.753091314295	29.329855	0	0
6763	134.305953333333	24246.7576913143	103.98636	0	0
6763	134.305953333333	24246.7576913143	41.25979	0	0
6763	134.305953333333	24248.762291314295	238.41924	0	0
6763	134.305953333333	24248.762291314295	56.69738	0	0
6763	134.305953333333	24251.769191314295	440.05072	0	16
6763	134.305953333333	24251.769191314295	237.07948	0	16
6763	134.305953333333	24252.771491314295	180.06157	0	16
6763	134.305953333333	24253.773791314296	100.49193	0	16
6763	134.305953333333	24253.773791314296	470.94638	0	784
6763	134.305953333333	24254.7760913143	446.46	0	16
6763	134.305953333333	24254.7760913143	218.02484	0	16
6763	134.305953333333	24255.778391314296	401.36636	0	16
6763	134.305953333333	24255.778391314296	262.9752	0	16
6763	134.305953333333	24260.789891314296	121.76276	0	0
6763	134.305953333333	24263.796791314297	16.039774	0	0
6763	134.305953333333	24263.796791314297	35.198715	0	0
6763	134.305953333333	24264.799091314297	21.977604	0	0
6763	134.305953333333	24264.799091314297	955.6623	0	0
6765	134.348618333333	872.5068150878906	18632.887	0	0
6765	134.348618333333	873.5091150878906	7583.6504	0	0
6765	134.348618333333	912.0999852539062	32175.424	0	0
6765	134.348618333333	913.1022852539062	16331.55	0	0
6765	134.348618333333	915.1068852539062	21198.715	0	0
6765	134.348618333333	929.271066796875	40498.543	0	0
6765	134.348618333333	929.5218602539062	35912.617	0	0
6765	134.348618333333	929.7744542480468	27385.182	0	784
6765	134.348618333333	930.2733667968749	10483.236	0	0
6765	134.348618333333	930.5241602539062	33338.223	0	0
6765	134.348618333333	930.7767542480468	8178.281	0	16
6765	134.348618333333	931.7790542480468	24298.7	0	16
6765	134.348618333333	932.2779667968749	16924.87	0	0
6765	134.348618333333	976.8101598144531	35415.97	0	0
6765	134.348618333333	977.8124598144531	24402.092	0	0
6765	134.348618333333	978.8847447753906	45081.465	0	0
6765	134.348618333333	979.8870447753906	22422.178	0	0
6765	134.348618333333	980.819359814453	240.91544	0	0
6765	134.348618333333	980.9206639648437	28180.307	0	0
6765	134.348618333333	981.9229639648437	12611.319	0	0
6765	134.348618333333	985.6022130371093	18298.111	0	0
6765	134.348618333333	985.9321639648437	30.106514	0	0
6765	134.348618333333	985.9332982421874	20718.28	0	0
6765	134.348618333333	986.6045130371093	11608.566	0	0
6765	134.348618333333	986.9355982421874	24627.777	0	0
6765	134.348618333333	989.9424982421874	143.1862	0	0
6765	134.348618333333	990.6137130371093	20.119907	0	0
6765	134.348618333333	990.9447982421874	22.787775	0	0
6765	134.348618333333	991.5775548339843	33937.54	0	0
6765	134.348618333333	992.5798548339843	9573.332	0	0
6765	134.348618333333	995.5800877929687	10440.1875	0	0
6765	134.348618333333	996.5823877929687	9073.763	0	0
6765	134.348618333333	996.5890548339843	20.439423	0	0
6765	134.348618333333	998.0386754394531	9602.901	0	0
6765	134.348618333333	999.0409754394531	28459.67	0	0
6765	134.348618333333	1003.62385	24585.457	0	0
6765	134.348618333333	1004.0519811035156	8907.035	0	0
6765	134.348618333333	1004.6261499999999	18510.432	0	0
6765	134.348618333333	1005.0238744140624	20472.47	0	0
6765	134.348618333333	1005.0542811035156	33710.484	0	0
6765	134.348618333333	1006.0261744140624	18006.777	0	0
6765	134.348618333333	1006.6307499999999	12392.4375	0	0
6765	134.348618333333	1009.7579442382812	7870.8096	0	0
6765	134.348618333333	1010.0353744140624	24.959394	0	0
6765	134.348618333333	1010.7602442382812	4169.1006	0	0
6765	134.348618333333	1011.0698644042968	22138.973	0	0
6765	134.348618333333	1012.0721644042968	15040.376	0	0
6765	134.348618333333	1013.7671442382812	59.974022	0	0
6765	134.348618333333	1014.0767644042968	15242.152	0	0
6765	134.348618333333	1019.020669563802	9145.839	0	16
6765	134.348618333333	1020.022969563802	4891.528	0	16
6765	134.348618333333	1020.0236607910156	4591.1323	0	16
6765	134.348618333333	1021.025269563802	4481.7305	0	16
6765	134.348618333333	1021.0259607910156	7008.1245	0	16
6765	134.348618333333	1024.032169563802	13.304477	0	0
6765	134.348618333333	1024.0328607910155	38.06894	0	0
6765	134.348618333333	1035.3865346354166	25830.188	0	16
6765	134.348618333333	1036.3888346354167	22412.682	0	16
6765	134.348618333333	1037.3911346354166	10545.171	0	16
6765	134.348618333333	1037.6886693359374	25304.719	0	0
6765	134.348618333333	1038.6909693359376	4139.071	0	0
6765	134.348618333333	1039.3957346354166	249.16176	0	0
6765	134.348618333333	1092.5822850585937	34644.12	0	0
6765	134.348618333333	1093.5845850585938	17548.672	0	0
6765	134.348618333333	1100.1577748697916	9475.495	0	16
6765	134.348618333333	1101.1600748697917	6689.93	0	16
6765	134.348618333333	1102.1623748697916	12832.173	0	16
6765	134.348618333333	1103.3187352539062	13418.026	0	0
6765	134.348618333333	1104.1669748697916	166.29643	0	0
6765	134.348618333333	1104.3210352539063	33781.95	0	0
6765	134.348618333333	1113.4739369791666	22872.639	0	784
6765	134.348618333333	1114.4762369791667	12355.09	0	16
6765	134.348618333333	1115.4785369791666	4897.689	0	16
6765	134.348618333333	1115.4840184570312	8321.129	0	16
6765	134.348618333333	1116.4808369791667	2850.0042	0	16
6765	134.348618333333	1116.4863184570313	9891.688	0	16
6765	134.348618333333	1117.3197728515624	15374.739	0	0
6765	134.348618333333	1118.3220728515626	13808.701	0	0
6765	134.348618333333	1120.220773828125	33346.195	0	0
6765	134.348618333333	1120.4955184570313	28.92141	0	0
6765	134.348618333333	1121.223073828125	26070.496	0	0
6765	134.348618333333	1121.3289728515624	244.98018	0	16
6765	134.348618333333	1122.2531117838541	35514.23	0	16
6765	134.348618333333	1122.3312728515625	54.2528	0	16
6765	134.348618333333	1122.3314916015624	45780.535	0	0
6765	134.348618333333	1123.2554117838542	10633.582	0	16
6765	134.348618333333	1123.3335728515624	10.87963	0	16
6765	134.348618333333	1123.3337916015626	16619.967	0	0
6765	134.348618333333	1123.9672948242187	49161.598	0	0
6765	134.348618333333	1124.2577117838541	23138.123	0	16
6765	134.348618333333	1124.9695948242188	21182.453	0	0
6765	134.348618333333	1125.3654881835937	21997.29	0	0
6765	134.348618333333	1125.57843984375	17333.844	0	0
6765	134.348618333333	1126.3677881835938	7720.2803	0	0
6765	134.348618333333	1126.58073984375	10316.243	0	0
6765	134.348618333333	1126.9741948242188	11618.037	0	0
6765	134.348618333333	1127.2646117838542	109.112305	0	0
6765	134.348618333333	1127.3429916015625	98.84137	0	0
6765	134.348618333333	1127.365793359375	15899.344	0	0
6765	134.348618333333	1128.368093359375	11729.41	0	0
6765	134.348618333333	1128.3723881835938	839.5327	0	0
6765	134.348618333333	1130.58993984375	62.2765	0	0
6765	134.348618333333	1149.78547109375	38166.89	0	0
6765	134.348618333333	1150.78777109375	16065.471	0	0
6765	134.348618333333	1153.2365208984374	22741.701	0	0
6765	134.348618333333	1154.2388208984376	23340.545	0	0
6765	134.348618333333	1155.79927109375	21.892305	0	0
6765	134.348618333333	1156.2434208984375	5729.818	0	0
6765	134.348618333333	1157.2457208984374	418.8118	0	0
6765	134.348618333333	1159.2503208984374	19.604269	0	0
6765	134.348618333333	1165.2495213867187	43851.574	0	0
6765	134.348618333333	1166.2518213867188	18654.855	0	0
6765	134.348618333333	1174.8707982421874	26788.268	0	0
6765	134.348618333333	1175.8730982421876	28696.816	0	0
6765	134.348618333333	1179.8822982421875	120.66318	0	0
6765	134.348618333333	1195.045725	18051.592	0	0
6765	134.348618333333	1196.048025	40458.77	0	0
6765	134.348618333333	1198.052625	13512.414	0	0
6765	134.348618333333	1206.9556981445312	27950.68	0	0
6765	134.348618333333	1207.9579981445313	25042.855	0	0
6765	134.348618333333	1210.9648981445312	617.05676	0	0
6765	134.348618333333	1212.9694981445311	30.459703	0	0
6765	134.348618333333	1236.81135	14071.217	0	0
6765	134.348618333333	1237.81365	11029.121	0	0
6765	134.348618333333	1241.82285	83.58712	0	0
6765	134.348618333333	1241.9643651367187	28081.35	0	0
6765	134.348618333333	1242.9666651367188	21005.842	0	0
6765	134.348618333333	1244.9712651367188	2521.3179	0	0
6765	134.348618333333	1245.5619603515624	34462.15	0	0
6765	134.348618333333	1246.5642603515626	27681.66	0	0
6765	134.348618333333	1246.9758651367188	165.30829	0	0
6765	134.348618333333	1248.5688603515625	14907.01	0	0
6765	134.348618333333	1270.7452489257812	13199.566	0	0
6765	134.348618333333	1271.7475489257813	8976.038	0	0
6765	134.348618333333	1274.7544489257812	359.77213	0	0
6765	134.348618333333	1276.8496190429687	9265.332	0	0
6765	134.348618333333	1277.8519190429688	11418.711	0	0
6765	134.348618333333	1279.8565190429688	1953.3672	0	16
6765	134.348618333333	1280.1222020507812	20108.496	0	0
6765	134.348618333333	1280.8588190429687	253.54585	0	16
6765	134.348618333333	1281.1245020507813	15930.553	0	0
6765	134.348618333333	1281.8611190429688	61.438248	0	16
6765	134.348618333333	1298.2869359375	20167.623	0	0
6765	134.348618333333	1299.2892359375	14971.474	0	0
6765	134.348618333333	1302.2961359375	598.1583	0	0
6765	134.348618333333	1307.1752716145832	26703.533	0	784
6765	134.348618333333	1308.1775716145833	13333.314	0	16
6765	134.348618333333	1309.1798716145831	21429.48	0	16
6765	134.348618333333	1313.189071614583	37.42627	0	0
6765	134.348618333333	1338.3395482421874	17457.193	0	0
6765	134.348618333333	1338.7125951171874	19124.39	0	0
6765	134.348618333333	1339.3418482421876	10693.241	0	0
6765	134.348618333333	1339.7148951171876	13966.163	0	0
6765	134.348618333333	1342.3487482421874	12001.363	0	0
6765	134.348618333333	1354.0809422851562	16408.312	0	0
6765	134.348618333333	1354.2205296875	39885.84	0	0
6765	134.348618333333	1355.0832422851563	35448.805	0	0
6765	134.348618333333	1355.2228296875	14932.909	0	0
6765	134.348618333333	1358.0901422851562	13766.53	0	0
6765	134.348618333333	1360.236398828125	20955.453	0	0
6765	134.348618333333	1361.238698828125	18073.592	0	0
6765	134.348618333333	1363.243298828125	21413.553	0	0
6765	134.348618333333	1379.6670018554687	22486.467	0	0
6765	134.348618333333	1380.6693018554688	16481.791	0	0
6765	134.348618333333	1383.6762018554687	24715.535	0	0
6765	134.348618333333	1384.6785018554688	190.6437	0	0
6765	134.348618333333	1385.6808018554686	41.42402	0	0
6765	134.348618333333	1387.2387791992187	86957.82	0	0
6765	134.348618333333	1387.4364720703124	93051.7	0	0
6765	134.348618333333	1388.2410791992188	64403.2	0	0
6765	134.348618333333	1388.4387720703126	12917.397	0	0
6765	134.348618333333	1390.4433720703125	24612.79	0	0
6765	134.348618333333	1420.5768529296874	11460.878	0	0
6765	134.348618333333	1421.5791529296876	16823.936	0	0
6765	134.348618333333	1424.8549291015624	33552.797	0	0
6765	134.348618333333	1425.5883529296875	107.283195	0	0
6765	134.348618333333	1425.8572291015626	14113.644	0	0
6765	134.348618333333	1427.8618291015625	3335.2302	0	0
6765	134.348618333333	1428.8641291015624	702.1142	0	0
6765	134.348618333333	1489.5832005859374	12387.06	0	0
6765	134.348618333333	1490.5855005859376	12614.221	0	0
6765	134.348618333333	1494.5907079101562	30041.326	0	0
6765	134.348618333333	1494.5947005859375	134.52365	0	0
6765	134.348618333333	1495.5930079101563	13785.543	0	0
6765	134.348618333333	1495.5970005859374	29.582293	0	0
6765	134.348618333333	1498.5999079101562	15439.376	0	0
6765	134.348618333333	1499.2543431640624	35552.812	0	0
6765	134.348618333333	1500.2566431640626	11963.6045	0	0
6765	134.348618333333	1540.0153905273437	14931.996	0	0
6765	134.348618333333	1541.0176905273438	16574.1	0	0
6765	134.348618333333	1544.0245905273437	12588.916	0	0
6765	134.348618333333	1545.0268905273438	188.71834	0	0
6765	134.348618333333	1546.0291905273436	43.304405	0	0
6765	134.348618333333	1556.9384251953124	29542.682	0	0
6765	134.348618333333	1557.9407251953126	17228.682	0	0
6765	134.348618333333	1564.3310033203124	15397.559	0	0
6765	134.348618333333	1565.1815892578124	15600.761	0	0
6765	134.348618333333	1565.3333033203126	12996.35	0	0
6765	134.348618333333	1566.1838892578126	24281.07	0	0
6765	134.348618333333	1567.3379033203125	4995.422	0	0
6765	134.348618333333	1568.1001073242187	26045.514	0	0
6765	134.348618333333	1569.1024073242188	20561.902	0	0
6765	134.348618333333	1572.1093073242187	10266.255	0	0
6765	134.348618333333	1590.4409276367187	15691.545	0	0
6765	134.348618333333	1591.4432276367188	21868.125	0	0
6765	134.348618333333	1593.6840916992187	53304.26	0	0
6765	134.348618333333	1594.6863916992188	13740.307	0	0
6765	134.348618333333	1660.8045006160937	5869.1216	0	0
6765	134.348618333333	1661.8068006160938	5121.084	0	0
6765	134.348618333333	1662.1453209285937	14163.714	0	0
6765	134.348618333333	1663.1476209285938	4361.4404	0	0
6765	134.348618333333	1665.1522209285938	10872.341	0	0
6765	134.348618333333	1666.8183006160937	25.617577	0	0
6765	134.348618333333	1689.672678125	21519.418	0	0
6765	134.348618333333	1690.674978125	12472.271	0	0
6765	134.348618333333	1784.8563329101562	15857.475	0	0
6765	134.348618333333	1785.8586329101563	10507.501	0	0
6765	134.348618333333	1794.2800255184375	11637.942	0	0
6765	134.348618333333	1795.2823255184376	3484.6548	0	0
6765	134.348618333333	1801.3333092098437	9250.694	0	0
6765	134.348618333333	1802.3356092098438	18505.65	0	0
6765	134.348618333333	1805.3425092098437	7672.3457	0	0
6765	134.348618333333	1810.9419545572916	24605.52	0	16
6765	134.348618333333	1811.1895848632812	25534.266	0	0
6765	134.348618333333	1811.9442545572917	17800.258	0	16
6765	134.348618333333	1812.1918848632813	34656.754	0	0
6765	134.348618333333	1812.9465545572916	26360.355	0	16
6765	134.348618333333	1815.196848046875	16235.738	0	0
6765	134.348618333333	1815.1987848632812	2157.2986	0	0
6765	134.348618333333	1815.4374486328124	72441.78	0	0
6765	134.348618333333	1815.9534545572917	538.4794	0	0
6765	134.348618333333	1816.199148046875	19006.2	0	0
6765	134.348618333333	1816.2010848632813	639.7324	0	0
6765	134.348618333333	1816.4397486328126	26414.85	0	0
6765	134.348618333333	1818.453506573125	3790.3496	0	0
6765	134.348618333333	1819.206048046875	12135.979	0	0
6765	134.348618333333	1819.4558065731248	7192.292	0	0
6765	134.348618333333	1820.208348046875	405.0246	0	0
6765	134.348618333333	1820.458106573125	186.79903	0	0
6765	134.348618333333	1821.210648046875	105.46581	0	0
6765	134.348618333333	1822.4535486328125	53.865627	0	0
6765	134.348618333333	1827.428293359375	6151.7524	0	0
6765	134.348618333333	1828.430593359375	11216.315	0	0
6765	134.348618333333	1832.6122398739062	8512.446	0	0
6765	134.348618333333	1833.6145398739063	7286.975	0	0
6765	134.348618333333	1837.6237398739063	173.14365	0	0
6765	134.348618333333	1950.1436623022917	18378.195	0	784
6765	134.348618333333	1951.1459623022918	2636.1804	0	16
6765	134.348618333333	1952.1482623022916	1736.5697	0	16
6765	134.348618333333	1954.1528623022916	16670.764	0	0
6765	134.348618333333	2002.7001808569792	8557.932	0	16
6765	134.348618333333	2003.7024808569793	11702.593	0	784
6765	134.348618333333	2004.7047808569791	8429.506	0	16
6765	134.348618333333	2016.4308937476042	8000.0913	0	16
6765	134.348618333333	2017.4331937476043	13315.546	0	16
6765	134.348618333333	2018.4354937476041	3506.957	0	16
6765	134.348618333333	2022.444693747604	68.784386	0	0
6765	134.348618333333	2028.7443703101042	6543.238	0	16
6765	134.348618333333	2029.7466703101043	22395.06	0	784
6765	134.348618333333	2030.7489703101041	11715.4795	0	16
6765	134.348618333333	2098.0149188127084	5571.106	0	16
6765	134.348618333333	2099.0172188127085	11023.542	0	784
6765	134.348618333333	2100.0195188127086	4931.6694	0	16
6765	134.348618333333	2111.0559344377084	9905.942	0	16
6765	134.348618333333	2112.0582344377085	6439.1147	0	16
6765	134.348618333333	2113.0605344377086	9130.6045	0	16
6765	134.348618333333	2119.8343661434374	6662.0146	0	16
6765	134.348618333333	2120.8366661434375	7422.655	0	16
6765	134.348618333333	2121.8389661434376	5031.596	0	16
6765	134.348618333333	2122.841266143437	12640.036	0	16
6765	134.348618333333	2192.2710223283334	13106.442	0	16
6765	134.348618333333	2193.2733223283335	9965.972	0	16
6765	134.348618333333	2194.2756223283336	16492.96	0	784
6765	134.348618333333	2196.2802223283334	4658.52	0	0
6765	134.348618333333	2221.7376564429164	8150.4087	0	16
6765	134.348618333333	2222.7399564429165	11224.959	0	16
6765	134.348618333333	2223.7422564429166	11948.772	0	784
6765	134.348618333333	2227.2300067033334	8743.869	0	16
6765	134.348618333333	2228.2323067033335	18355.422	0	784
6765	134.348618333333	2229.2346067033336	5893.5894	0	16
6765	134.348618333333	2229.4828646785936	10186.097	0	0
6765	134.348618333333	2230.4851646785937	15274.333	0	0
6765	134.348618333333	2231.2392067033334	9716.702	0	0
6765	134.348618333333	2231.487464678594	1502.2056	0	0
6765	134.348618333333	2232.4897646785935	3466.2224	0	0
6765	134.348618333333	2232.558538604375	7357.9673	0	16
6765	134.348618333333	2233.2438067033336	135.03745	0	0
6765	134.348618333333	2233.560838604375	6982.357	0	16
6765	134.348618333333	2234.563138604375	5618.78	0	16
6765	134.348618333333	2235.496664678594	117.27699	0	0
6765	134.348618333333	2235.5066994116664	12316.213	0	16
6765	134.348618333333	2236.5089994116665	13134.339	0	16
6765	134.348618333333	2237.5112994116666	13676.742	0	784
6765	134.348618333333	2239.5746386043747	27.615906	0	0
6765	134.348618333333	2258.2094988908334	6615.361	0	16
6765	134.348618333333	2259.2117988908335	7364.0815	0	16
6765	134.348618333333	2260.2140988908336	7865.9844	0	16
6765	134.348618333333	2262.2186988908334	1082.2655	0	16
6765	134.348618333333	2262.2218686825	5866.179	0	16
6765	134.348618333333	2263.2209988908335	373.01184	0	16
6765	134.348618333333	2263.2241686825	13077.329	0	16
6765	134.348618333333	2264.2232988908336	112.25688	0	16
6765	134.348618333333	2264.2264686825	13990.269	0	784
6765	134.348618333333	2338.9179949845834	22363.396	0	16
6765	134.348618333333	2339.9202949845835	7068.737	0	16
6765	134.348618333333	2340.9225949845836	15043.993	0	16
6765	134.348618333333	2342.9271949845834	2896.3013	0	0
6765	134.348618333333	2345.934094984583	85.164925	0	0
6765	134.348618333333	2357.7440040991664	11386.247	0	16
6765	134.348618333333	2358.7463040991665	22628.797	0	784
6765	134.348618333333	2359.7486040991666	14520.052	0	16
6765	134.348618333333	2363.7578040991666	345.72128	0	0
6765	134.348618333333	2365.7624040991664	23.453947	0	0
6765	134.348618333333	2369.0500750627084	4375.766	0	16
6765	134.348618333333	2370.0523750627085	18805.404	0	784
6765	134.348618333333	2371.0546750627086	5638.4697	0	16
6765	134.348618333333	2374.0615750627085	29535.16	0	0
6765	134.348618333333	2389.5402377254686	11899.116	0	16
6765	134.348618333333	2390.5425377254687	10125.819	0	16
6765	134.348618333333	2391.544837725469	6098.8027	0	16
6765	134.348618333333	2392.0618751929164	15431.583	0	784
6765	134.348618333333	2392.5471377254685	8879.294	0	16
6765	134.348618333333	2393.0641751929165	8617.281	0	16
6765	134.348618333333	2394.0664751929166	5597.8145	0	16
6765	134.348618333333	2397.0733751929165	12015.895	0	0
6765	134.348618333333	2397.5586377254685	11.624727	0	0
6765	134.348618333333	2398.0756751929166	147.8427	0	16
6765	134.348618333333	2399.0779751929163	40.710518	0	16
6765	134.348618333333	2400.0802751929164	10.129473	0	16
6765	134.348618333333	2404.6814227189584	10246.07	0	16
6765	134.348618333333	2405.6837227189585	11491.344	0	16
6765	134.348618333333	2406.6860227189586	7472.6616	0	16
6765	134.348618333333	2410.6886141903124	6875.8057	0	16
6765	134.348618333333	2410.6952227189586	207.94048	0	0
6765	134.348618333333	2411.6909141903125	6743.6978	0	16
6765	134.348618333333	2412.6932141903126	8485.873	0	16
6765	134.348618333333	2412.697210479375	8363.884	0	16
6765	134.348618333333	2412.6998227189583	14.301704	0	0
6765	134.348618333333	2413.111272979375	11610.003	0	16
6765	134.348618333333	2413.265081573125	7526.2583	0	16
6765	134.348618333333	2413.695514190312	3093.816	0	16
6765	134.348618333333	2413.699510479375	1682.7881	0	16
6765	134.348618333333	2414.113572979375	6817.2397	0	16
6765	134.348618333333	2414.267381573125	14910.708	0	16
6765	134.348618333333	2414.6978141903123	2065.3513	0	16
6765	134.348618333333	2414.701810479375	8566.424	0	16
6765	134.348618333333	2415.115872979375	9207.925	0	16
6765	134.348618333333	2415.269681573125	7198.9663	0	16
6765	134.348618333333	2417.120472979375	18680.473	0	0
6765	134.348618333333	2418.122772979375	12522.132	0	0
6765	134.348618333333	2418.7070141903123	10.082967	0	0
6765	134.348618333333	2418.711010479375	136.51892	0	0
6765	134.348618333333	2420.2811815731247	49.712578	0	0
6765	134.348618333333	2421.129672979375	12.49134	0	0
6765	134.348618333333	2421.283481573125	12.409315	0	0
6765	134.348618333333	2428.5269630835414	18572.867	0	784
6765	134.348618333333	2429.5292630835415	8780.963	0	16
6765	134.348618333333	2430.5315630835416	6657.902	0	16
6765	134.348618333333	2434.27198821375	6394.9565	0	16
6765	134.348618333333	2434.5407630835416	165.83275	0	0
6765	134.348618333333	2435.27428821375	8256.808	0	16
6765	134.348618333333	2436.1863938103124	4339.525	0	16
6765	134.348618333333	2436.27658821375	5647.266	0	16
6765	134.348618333333	2437.1886938103125	3282.6533	0	16
6765	134.348618333333	2437.2788882137497	11293.233	0	16
6765	134.348618333333	2438.190993810312	2783.4697	0	16
6765	134.348618333333	2440.28578821375	153.15085	0	16
6765	134.348618333333	2441.2880882137497	42.45179	0	16
6765	134.348618333333	2442.29038821375	10.624177	0	16
6765	134.348618333333	2503.668157745	15714.183	0	784
6765	134.348618333333	2504.670457745	8517.918	0	16
6765	134.348618333333	2505.672757745	9578.985	0	16
6765	134.348618333333	2507.677357745	5313.49	0	0
6765	134.348618333333	2510.6842577449997	60.1657	0	0
6765	134.348618333333	2511.686557745	15.417684	0	0
6765	134.348618333333	2511.6963152970834	5366.0674	0	16
6765	134.348618333333	2512.6986152970835	25808.887	0	784
6765	134.348618333333	2513.7009152970836	5731.738	0	16
6765	134.348618333333	2516.7078152970835	1499.6366	0	16
6765	134.348618333333	2517.7101152970836	157.68831	0	16
6765	134.348618333333	2518.712415297083	44.690735	0	16
6765	134.348618333333	2569.0598406877084	6387.4595	0	16
6765	134.348618333333	2570.0621406877085	12326.362	0	16
6765	134.348618333333	2571.0644406877086	12952.909	0	16
6765	134.348618333333	2647.185003448125	8989.709	0	16
6765	134.348618333333	2648.187303448125	9938.333	0	16
6765	134.348618333333	2649.189603448125	3593.3933	0	16
6765	134.348618333333	2656.6684832658334	13957.142	0	16
6765	134.348618333333	2657.6707832658335	7270.0195	0	16
6765	134.348618333333	2658.6730832658336	9227.974	0	16
6765	134.348618333333	2661.6799832658335	9364.659	0	0
6765	134.348618333333	2663.684583265833	97.53477	0	0
6765	134.348618333333	2664.6868832658333	27.757015	0	0
6765	134.348618333333	2728.7581642554164	5747.5166	0	16
6765	134.348618333333	2729.7604642554165	9314.402	0	16
6765	134.348618333333	2730.7627642554166	5752.3496	0	16
6765	134.348618333333	2857.0387324821877	3473.7207	0	16
6765	134.348618333333	2858.041032482188	8165.367	0	16
6765	134.348618333333	2859.043332482188	7859.9756	0	16
6765	134.348618333333	2859.0448220085545	3473.6519	0	16
6765	134.348618333333	2860.045632482188	4154.0	0	16
6765	134.348618333333	2860.0471220085547	5463.3643	0	16
6765	134.348618333333	2861.047932482188	2103.7466	0	16
6765	134.348618333333	2861.0494220085543	1312.0167	0	16
6765	134.348618333333	2863.052532482188	336.32224	0	0
6765	134.348618333333	2863.0540220085545	1244.6129	0	0
6765	134.348618333333	2867.4183205054164	13408.218	0	16
6765	134.348618333333	2868.0638962517187	9593.194	0	16
6765	134.348618333333	2868.4206205054165	5441.9023	0	16
6765	134.348618333333	2869.066196251719	10674.598	0	16
6765	134.348618333333	2869.4229205054166	12045.556	0	16
6765	134.348618333333	2870.0684962517184	3595.4668	0	16
6765	134.348618333333	2872.760818780156	8667.287	0	16
6765	134.348618333333	2873.6964780575	11853.172	0	16
6765	134.348618333333	2873.763118780156	17541.854	0	16
6765	134.348618333333	2874.2623446590624	6416.6323	0	16
6765	134.348618333333	2874.5574875603124	6403.5176	0	16
6765	134.348618333333	2874.6987780575	8139.875	0	16
6765	134.348618333333	2874.7654187801563	15253.475	0	16
6765	134.348618333333	2875.0799962517185	128.66853	0	0
6765	134.348618333333	2875.2646446590625	13748.504	0	16
6765	134.348618333333	2875.5597875603125	4447.7046	0	16
6765	134.348618333333	2875.7010780575	20222.146	0	16
6765	134.348618333333	2875.767718780156	9641.939	0	16
6765	134.348618333333	2876.2669446590626	9357.195	0	16
6765	134.348618333333	2876.4390205054165	11.710368	0	0
6765	134.348618333333	2876.562087560312	4254.7217	0	16
6765	134.348618333333	2877.269244659062	11689.594	0	16
6765	134.348618333333	2877.772318780156	17107.156	0	0
6765	134.348618333333	2880.779218780156	78.8656	0	0
6765	134.348618333333	2881.278444659062	178.68694	0	0
6765	134.348618333333	2881.57854212	7114.7856	0	16
6765	134.348618333333	2881.7148780575	58.67228	0	0
6765	134.348618333333	2881.781518780156	21.769955	0	0
6765	134.348618333333	2882.2807446590623	53.88382	0	0
6765	134.348618333333	2882.58084212	19127.707	0	16
6765	134.348618333333	2883.58314212	7566.165	0	16
6765	134.348618333333	2885.58774212	8440.311	0	0
6765	134.348618333333	2886.59004212	9761.148	0	0
6765	134.348618333333	2888.5946421199997	164.70486	0	16
6765	134.348618333333	2889.5969421199998	49.678276	0	16
6765	134.348618333333	2890.59924212	13.716652	0	16
6765	134.348618333333	3022.943483556406	10895.905	0	784
6765	134.348618333333	3023.9457835564062	7124.9585	0	16
6765	134.348618333333	3024.948083556406	6966.8267	0	16
6765	134.348618333333	3025.950383556406	2868.5325	0	16
6765	134.348618333333	3080.4691793571874	2786.57	0	16
6765	134.348618333333	3081.4714793571875	3164.7441	0	16
6765	134.348618333333	3082.4737793571876	4293.823	0	16
6765	134.348618333333	3083.4760793571877	5159.094	0	16
6765	134.348618333333	3087.485279357187	83.35126	0	0
6765	134.348618333333	3088.4875793571873	26.38865	0	0
6765	134.348618333333	3092.4688576147914	8581.76	0	16
6765	134.348618333333	3093.3918719377084	15777.525	0	784
6765	134.348618333333	3093.4711576147915	8982.952	0	16
6765	134.348618333333	3094.3941719377085	7631.7134	0	16
6765	134.348618333333	3094.4734576147916	9158.066	0	16
6765	134.348618333333	3095.3964719377086	6942.98	0	16
6765	134.348618333333	3099.4849576147913	176.0674	0	0
6765	134.348618333333	3100.6097786735936	5113.9243	0	16
6765	134.348618333333	3101.6120786735937	3330.2551	0	16
6765	134.348618333333	3102.614378673594	10609.401	0	784
6765	134.348618333333	3104.618978673593	10315.457	0	0
6765	134.348618333333	3106.3769793595834	6778.201	0	16
6765	134.348618333333	3107.3792793595835	13060.227	0	16
6765	134.348618333333	3107.6258786735934	155.40894	0	0
6765	134.348618333333	3108.3815793595836	22199.947	0	784
6765	134.348618333333	3109.6304786735936	14.3752365	0	0
6765	134.348618333333	3111.3884793595835	1962.8787	0	0
6765	134.348618333333	3112.3907793595836	777.57965	0	0
6765	134.348618333333	3114.3953793595833	87.28642	0	0
6765	134.348618333333	3115.3976793595834	25.434778	0	0
6765	134.348618333333	3117.3886981095834	5178.979	0	16
6765	134.348618333333	3118.3909981095835	7536.0645	0	16
6765	134.348618333333	3119.3932981095836	14316.308	0	784
6765	134.348618333333	3122.4001981095835	5834.8105	0	0
6765	134.348618333333	3197.0772629509374	3270.5618	0	16
6765	134.348618333333	3198.0795629509375	19923.252	0	784
6765	134.348618333333	3199.0818629509376	4527.81	0	16
6765	134.348618333333	3200.0841629509378	6250.9937	0	16
6765	134.348618333333	3204.0933629509377	123.568405	0	0
6765	134.348618333333	3208.45531470875	4536.932	0	16
6765	134.348618333333	3209.45761470875	4284.501	0	16
6765	134.348618333333	3210.45991470875	17636.621	0	784
6765	134.348618333333	3278.2252121696874	5756.1836	0	16
6765	134.348618333333	3279.2275121696875	4409.8335	0	16
6765	134.348618333333	3279.3865891228124	8120.97	0	784
6765	134.348618333333	3280.2298121696876	6699.8247	0	16
6765	134.348618333333	3280.3888891228125	4985.6177	0	16
6765	134.348618333333	3281.3911891228126	3003.4907	0	16
6765	134.348618333333	3287.245912169688	13.569913	0	0
6765	134.348618333333	3288.4072891228125	11.95415	0	0
6765	134.348618333333	3303.4743576775	5174.5474	0	16
6765	134.348618333333	3304.4766576775	11290.398	0	784
6765	134.348618333333	3305.4789576775	3117.8337	0	16
6765	134.348618333333	3310.4904576775	133.24161	0	0
6765	134.348618333333	3348.020326818125	4015.4211	0	16
6765	134.348618333333	3349.022626818125	6005.348	0	16
6765	134.348618333333	3350.024926818125	10403.745	0	784
6765	134.348618333333	3350.5791341911718	5452.9673	0	16
6765	134.348618333333	3351.027226818125	6817.9443	0	16
6765	134.348618333333	3351.581434191172	7525.8706	0	16
6765	134.348618333333	3352.247062755625	4553.0376	0	16
6765	134.348618333333	3352.583734191172	4951.479	0	16
6765	134.348618333333	3353.249362755625	7739.1484	0	16
6765	134.348618333333	3353.586034191172	3418.0447	0	16
6765	134.348618333333	3354.0341268181246	4016.9	0	0
6765	134.348618333333	3354.251662755625	8184.1465	0	784
6765	134.348618333333	3356.5929341911715	3633.8552	0	0
6765	134.348618333333	3357.041026818125	19.5392	0	0
6765	134.348618333333	3358.5975341911717	49.86625	0	0
6765	134.348618333333	3359.263162755625	9457.271	0	0
6765	134.348618333333	3359.4539719353124	13666.675	0	16
6765	134.348618333333	3360.4562719353125	2925.1218	0	16
6765	134.348618333333	3360.99437720875	5496.2495	0	16
6765	134.348618333333	3361.05345924	3429.4636	0	16
6765	134.348618333333	3361.4585719353126	2974.8088	0	16
6765	134.348618333333	3361.99667720875	5679.808	0	16
6765	134.348618333333	3362.05575924	7777.6387	0	16
6765	134.348618333333	3362.99897720875	4082.2144	0	16
6765	134.348618333333	3363.05805924	1585.9404	0	16
6765	134.348618333333	3366.0649592399996	6704.629	0	0
6765	134.348618333333	3367.00817720875	318.14334	0	0
6765	134.348618333333	3426.4106031829165	7394.7764	0	784
6765	134.348618333333	3427.4129031829166	4500.638	0	16
6765	134.348618333333	3428.4152031829162	4990.136	0	16
6765	134.348618333333	3469.290519786875	9176.344	0	16
6765	134.348618333333	3470.292819786875	2279.2268	0	16
6765	134.348618333333	3471.295119786875	4910.036	0	16
6765	134.348618333333	3471.584118224375	2905.5183	0	16
6765	134.348618333333	3472.586418224375	7680.7217	0	16
6765	134.348618333333	3473.588718224375	11381.2295	0	784
6765	134.348618333333	3474.591018224375	4129.7197	0	16
6765	134.348618333333	3475.5933182243743	4977.721	0	16
6765	134.348618333333	3476.3066197868748	57.158375	0	0
6765	134.348618333333	3478.6002182243747	3924.5059	0	0
6765	134.348618333333	3480.604818224375	24.45952	0	0
6765	134.348618333333	3491.984855724375	6571.554	0	16
6765	134.348618333333	3492.987155724375	9497.826	0	16
6765	134.348618333333	3493.989455724375	8004.905	0	16
6765	134.348618333333	3496.9963557243746	4564.661	0	0
6765	134.348618333333	3497.9986557243747	251.22252	0	0
6765	134.348618333333	3499.0009557243748	85.58445	0	0
6765	134.348618333333	3508.9850215446877	4524.1997	0	16
6765	134.348618333333	3509.987321544688	3697.8916	0	16
6765	134.348618333333	3510.989621544688	7442.162	0	16
6765	134.348618333333	3511.991921544688	4077.4219	0	16
6765	134.348618333333	3512.994221544687	3008.6934	0	16
6765	134.348618333333	3525.029777599375	3739.2844	0	16
6765	134.348618333333	3526.032077599375	4114.6	0	16
6765	134.348618333333	3527.034377599375	6257.768	0	16
6765	134.348618333333	3527.4967415642186	11863.78	0	16
6765	134.348618333333	3528.1270676384374	13441.325	0	784
6765	134.348618333333	3528.4990415642187	8515.455	0	16
6765	134.348618333333	3529.1293676384375	6854.9175	0	16
6765	134.348618333333	3529.501341564219	3985.2869	0	16
6765	134.348618333333	3530.1316676384376	9780.506	0	16
6765	134.348618333333	3531.505941564218	3319.5205	0	0
6765	134.348618333333	3532.045877599375	49.234303	0	0
6765	134.348618333333	3532.508241564218	24617.49	0	0
6765	134.348618333333	3533.0481775993753	15.429112	0	0
6765	134.348618333333	3533.138567638437	6378.5938	0	0
6765	134.348618333333	3549.6008627067968	2340.0833	0	16
6765	134.348618333333	3550.603162706797	5571.0425	0	784
6765	134.348618333333	3551.605462706797	4745.241	0	16
6765	134.348618333333	3552.607762706797	4961.8823	0	16
6765	134.348618333333	3557.6192627067967	61.207867	0	0
6765	134.348618333333	3558.621562706797	19.378582	0	0
6765	134.348618333333	3569.9739914665624	7630.8867	0	16
6765	134.348618333333	3570.9762914665625	3435.6838	0	16
6765	134.348618333333	3571.9785914665626	8570.602	0	16
6765	134.348618333333	3574.985491466562	5670.6763	0	0
6765	134.348618333333	3577.9923914665624	23.905308	0	0
6765	134.348618333333	3601.5933907341405	3765.5686	0	16
6765	134.348618333333	3602.5956907341406	5876.76	0	16
6765	134.348618333333	3603.5979907341407	5104.7666	0	16
6765	134.348618333333	3604.1133957634374	8562.957	0	16
6765	134.348618333333	3604.6824875603124	7615.3086	0	16
6765	134.348618333333	3605.1156957634375	11876.821	0	784
6765	134.348618333333	3605.60259073414	1145.9186	0	0
6765	134.348618333333	3605.6847875603125	6091.857	0	16
6765	134.348618333333	3606.1179957634376	4895.0073	0	16
6765	134.348618333333	3606.6870875603126	4869.11	0	16
6765	134.348618333333	3607.60719073414	7132.5083	0	0
6765	134.348618333333	3609.6939875603125	3626.7478	0	0
6765	134.348618333333	3610.6962875603126	252.19833	0	0
6765	134.348618333333	3611.1294957634377	110.98236	0	0
6765	134.348618333333	3612.700887560313	28.362238	0	0
6765	134.348618333333	3621.3550949821874	6910.285	0	16
6765	134.348618333333	3622.3573949821875	5884.9785	0	16
6765	134.348618333333	3623.3596949821876	7606.2817	0	16
6765	134.348618333333	3650.9812338005468	12930.577	0	784
6765	134.348618333333	3651.983533800547	11813.159	0	16
6765	134.348618333333	3652.985833800547	5163.811	0	16
6765	134.348618333333	3653.988133800546	2831.703	0	16
6765	134.348618333333	3658.5583164274994	3532.756	0	16
6765	134.348618333333	3658.9996338005467	31.166557	0	0
6765	134.348618333333	3659.5606164274996	4750.21	0	16
6765	134.348618333333	3660.5629164274997	5873.008	0	784
6765	134.348618333333	3663.5698164274995	1639.9	0	0
6765	134.348618333333	3665.5744164274997	5931.148	0	0
6765	134.348618333333	3753.723365099375	8825.61	0	16
6765	134.348618333333	3754.725665099375	8320.752	0	16
6765	134.348618333333	3755.727965099375	3542.4343	0	16
6765	134.348618333333	3757.36112401625	3915.1055	0	16
6765	134.348618333333	3757.7325650993744	2126.3586	0	0
6765	134.348618333333	3758.36342401625	2211.3767	0	16
6765	134.348618333333	3759.3657240162497	3103.242	0	16
6765	134.348618333333	3761.741765099375	46.36274	0	0
6765	134.348618333333	3762.7440650993744	14.1583185	0	0
6765	134.348618333333	3764.7496262321874	3777.1223	0	16
6765	134.348618333333	3765.7519262321875	13562.713	0	784
6765	134.348618333333	3766.7542262321876	7979.683	0	16
6765	134.348618333333	3769.7611262321875	5408.4907	0	0
6765	134.348618333333	3773.7703262321875	13.423634	0	0
6765	134.348618333333	3836.5455536735935	21914.451	3522	112
6765	134.348618333333	3837.5478536735936	49549.02	3522	112
6765	134.348618333333	3838.5501536735937	40795.266	3522	112
6765	134.348618333333	3839.552453673594	28147.463	3522	112
6765	134.348618333333	3840.554753673593	21588.623	3522	112
6765	134.348618333333	3841.557053673593	8827.837	3522	112
6765	134.348618333333	3843.5616536735934	10080.837	0	0
6765	134.348618333333	3847.5708536735933	21.586248	0	0
6765	134.348618333333	3848.11331620375	3951.9053	0	16
6765	134.348618333333	3849.11561620375	4233.8623	0	16
6765	134.348618333333	3850.1179162037497	2646.9885	0	16
6765	134.348618333333	3851.12021620375	1080.5782	0	16
6765	134.348618333333	3852.12251620375	4735.5195	0	784
6765	134.348618333333	3853.12481620375	1213.8712	0	16
6765	134.348618333333	3855.1294162037498	71.39031	0	0
6765	134.348618333333	4017.77176470875	16885.256	8737	880
6765	134.348618333333	4018.7740647087503	15233.805	8737	112
6765	134.348618333333	4019.7763647087504	16031.376	8737	112
6765	134.348618333333	4020.7786647087496	8795.224	0	48
6765	134.348618333333	4021.7809647087497	5907.5063	0	16
6765	134.348618333333	4022.7860354745835	4977.8965	0	16
6765	134.348618333333	4025.79016470875	105.830444	0	0
6765	134.348618333333	4026.7924647087493	33.433807	0	0
6765	134.348618333333	4080.8981589381247	3134.275	0	16
6765	134.348618333333	4081.9004589381248	6395.187	0	16
6765	134.348618333333	4082.902758938125	5756.42	0	16
6765	134.348618333333	4083.9050589381245	4780.8843	0	16
6765	134.348618333333	4085.9096589381247	3240.171	0	0
6765	134.348618333333	4090.921158938125	15.383831	0	0
6765	134.348618333333	4231.39383886	5235.35	0	16
6765	134.348618333333	4232.39613886	5477.066	0	16
6765	134.348618333333	4233.39843886	3654.2603	0	16
6765	134.348618333333	4235.840608800547	7315.5957	1052	112
6765	134.348618333333	4235.855151229792	4804.348	0	16
6765	134.348618333333	4236.842908800547	8454.864	1052	112
6765	134.348618333333	4236.857451229792	7685.601	0	16
6765	134.348618333333	4237.203734693333	4222.043	0	16
6765	134.348618333333	4237.845208800547	14815.234	1052	112
6765	134.348618333333	4237.859751229792	9757.107	0	16
6765	134.348618333333	4238.206034693333	2798.1653	0	16
6765	134.348618333333	4238.847508800546	14393.715	1052	112
6765	134.348618333333	4238.862051229792	6953.008	0	16
6765	134.348618333333	4239.208334693333	4511.8647	0	16
6765	134.348618333333	4239.864351229792	12104.845	1052	112
6765	134.348618333333	4240.866651229791	4022.4492	0	16
6765	134.348618333333	4241.8544088005465	4170.726	0	16
6765	134.348618333333	4248.469594485	4736.4136	0	16
6765	134.348618333333	4248.886351880833	10482.795	0	784
6765	134.348618333333	4249.471894485	2954.365	0	16
6765	134.348618333333	4249.888651880833	6347.436	0	16
6765	134.348618333333	4250.474194485	4037.9795	0	16
6765	134.348618333333	4250.890951880833	3556.993	0	16
6765	134.348618333333	4251.476494485	3368.9788	0	16
6765	134.348618333333	4253.481094485	5124.4185	0	0
6765	134.348618333333	4253.897851880833	2101.9175	0	0
6765	134.348618333333	4254.483394485	4506.416	0	0
6765	134.348618333333	4255.896228899062	4294.797	0	16
6765	134.348618333333	4255.902451880833	156.81926	0	0
6765	134.348618333333	4256.8985288990625	3224.4692	0	16
6765	134.348618333333	4257.900828899063	3002.9421	0	16
6765	134.348618333333	4257.907051880833	18.729328	0	0
6765	134.348618333333	4258.492594485	13.502495	0	0
6765	134.348618333333	4258.903128899063	5802.586	0	16
6765	134.348618333333	4260.128197844375	15767.147	0	784
6765	134.348618333333	4260.907728899062	2452.5042	0	0
6765	134.348618333333	4261.130497844375	6170.9873	0	16
6765	134.348618333333	4262.132797844375	10069.523	0	16
6765	134.348618333333	4262.912328899062	97.20264	0	0
6765	134.348618333333	4264.137397844374	5125.0874	0	0
6765	134.348618333333	4266.141997844375	3306.7522	0	0
6765	134.348618333333	4271.347350646251	8119.601	0	784
6765	134.348618333333	4272.349650646251	4351.904	0	16
6765	134.348618333333	4273.351950646251	4670.69	0	16
6765	134.348618333333	4273.742790294687	6809.852	0	16
6765	134.348618333333	4274.354250646251	5801.6772	0	16
6765	134.348618333333	4274.7450902946875	6193.3794	0	16
6765	134.348618333333	4275.356550646251	4197.62	0	16
6765	134.348618333333	4275.747390294688	4172.227	0	16
6765	134.348618333333	4277.901510252461	3048.059	0	16
6765	134.348618333333	4278.903810252461	7164.3467	0	784
6765	134.348618333333	4279.756590294687	383.9779	0	0
6765	134.348618333333	4279.90611025246	2863.8726	0	16
6765	134.348618333333	4280.90841025246	1870.0348	0	16
6765	134.348618333333	4281.370350646251	19.705688	0	0
6765	134.348618333333	4282.763490294687	18.256996	0	0
6765	134.348618333333	4339.66337011	6141.0537	0	16
6765	134.348618333333	4340.66567011	4337.1846	0	16
6765	134.348618333333	4341.66797011	2344.8704	0	16
6765	134.348618333333	4366.91419511	7242.5015	1	816
6765	134.348618333333	4367.91649511	3521.581	1	48
6765	134.348618333333	4368.91879511	2787.7654	0	16
6765	134.348618333333	4369.92109511	4196.3022	0	16
6765	134.348618333333	4370.92339511	1641.4469	0	16
6765	134.348618333333	4373.93029511	3126.4119	0	0
6765	134.348618333333	4381.9037079704685	176243.34	464	112
6765	134.348618333333	4382.906007970469	361646.62	464	112
6765	134.348618333333	4383.908307970469	478496.72	464	112
6765	134.348618333333	4384.910607970469	426039.0	464	112
6765	134.348618333333	4385.912907970469	248160.84	464	112
6765	134.348618333333	4386.915207970469	129612.3	464	112
6765	134.348618333333	4387.917507970469	64507.18	464	112
6765	134.348618333333	4388.81838339125	7466.8535	0	16
6765	134.348618333333	4388.919807970469	15283.604	464	112
6765	134.348618333333	4389.82068339125	3042.4727	0	16
6765	134.348618333333	4389.922107970469	14298.989	0	48
6765	134.348618333333	4390.82298339125	5680.5776	0	16
6765	134.348618333333	4391.926707970469	1284.3015	0	0
6765	134.348618333333	4392.827583391249	5984.989	0	0
6765	134.348618333333	4393.901976880833	3792.7937	0	16
6765	134.348618333333	4394.83218339125	6093.823	0	0
6765	134.348618333333	4394.904276880833	7457.473	0	16
6765	134.348618333333	4394.938680787083	14.684909	0	0
6765	134.348618333333	4395.83448339125	3716.0508	0	0
6765	134.348618333333	4395.906576880833	4129.2227	0	16
6765	134.348618333333	4396.83678339125	65.47943	0	0
6765	134.348618333333	4398.92940377125	41252.38	1739	112
6765	134.348618333333	4399.915776880833	394.3445	0	0
6765	134.348618333333	4399.93170377125	80715.83	1739	112
6765	134.348618333333	4399.94240682875	5537.3833	0	16
6765	134.348618333333	4400.93400377125	92316.87	1739	112
6765	134.348618333333	4400.94470682875	3297.2344	0	16
6765	134.348618333333	4401.920376880833	58.224243	0	0
6765	134.348618333333	4401.93630377125	75378.85	1739	112
6765	134.348618333333	4401.94700682875	6326.6636	0	16
6765	134.348618333333	4402.93860377125	57925.215	1739	112
6765	134.348618333333	4403.94090377125	28737.236	1739	112
6765	134.348618333333	4403.951606828749	3151.6833	0	16
6765	134.348618333333	4404.94320377125	9427.626	1739	112
6765	134.348618333333	4405.9455037712505	7339.3755	1739	112
6765	134.348618333333	4408.95240377125	386.47623	0	0
6765	134.348618333333	4426.96163033375	21532.035	2611	112
6765	134.348618333333	4427.96393033375	57280.56	2611	112
6765	134.348618333333	4428.96623033375	61293.426	2611	112
6765	134.348618333333	4429.96853033375	38970.85	2611	112
6765	134.348618333333	4430.970830333749	42961.08	2611	112
6765	134.348618333333	4431.973130333749	25342.166	2611	112
6765	134.348618333333	4432.9754303337495	11690.215	2611	112
6765	134.348618333333	4433.97773033375	4645.5913	0	16
6765	134.348618333333	4435.835682024062	17049.78	0	16
6765	134.348618333333	4436.8379820240625	21023.803	0	16
6765	134.348618333333	4437.840282024063	15545.118	0	48
6765	134.348618333333	4438.842582024063	9355.319	0	48
6765	134.348618333333	4438.924276818125	158200.62	551	112
6765	134.348618333333	4439.926576818125	392963.66	551	112
6765	134.348618333333	4440.847182024062	4249.9165	0	16
6765	134.348618333333	4440.928876818125	538473.4	551	112
6765	134.348618333333	4441.849482024062	4238.2485	0	16
6765	134.348618333333	4441.931176818125	383820.75	551	112
6765	134.348618333333	4442.851782024062	3699.5498	0	16
6765	134.348618333333	4442.933476818124	290942.38	551	112
6765	134.348618333333	4443.935776818124	139689.95	551	112
6765	134.348618333333	4444.823754485	5021.9136	0	16
6765	134.348618333333	4444.856382024062	71.76791	0	0
6765	134.348618333333	4444.9380768181245	54959.4	551	112
6765	134.348618333333	4445.826054485	2508.399	0	16
6765	134.348618333333	4445.940376818125	37464.21	551	112
6765	134.348618333333	4446.828354485	3248.6992	0	16
6765	134.348618333333	4446.942676818125	8743.288	0	48
6765	134.348618333333	4448.832954484999	3302.615	0	0
6765	134.348618333333	4448.959640062031	34.38565	0	16
6765	134.348618333333	4449.954914120417	236.93695	0	16
6765	134.348618333333	4450.957214120417	72.80963	0	16
6765	134.348618333333	4451.839854485	4716.046	0	0
6765	134.348618333333	4455.951620568125	7131.387	2847	112
6765	134.348618333333	4456.953920568125	54395.758	2847	112
6765	134.348618333333	4457.956220568125	66015.17	2847	112
6765	134.348618333333	4458.958520568125	32366.824	2847	112
6765	134.348618333333	4459.960820568124	34701.223	2847	112
6765	134.348618333333	4460.963120568124	10141.812	2847	112
6765	134.348618333333	4461.9654205681245	14615.742	2847	112
6765	134.348618333333	4463.972289380833	2100.5295	0	16
6765	134.348618333333	4464.974589380833	2896.999	0	16
6765	134.348618333333	4465.976889380833	2245.211	0	16
6765	134.348618333333	4469.986089380833	238.74889	0	0
6765	134.348618333333	4471.990689380833	35.759552	0	0
6765	134.348618333333	4472.992989380833	12.160901	0	0
6765	134.348618333333	4483.9840302360935	8482.314	2440	112
6765	134.348618333333	4484.986330236094	51689.164	2440	112
6765	134.348618333333	4485.988630236094	72265.82	2440	112
6765	134.348618333333	4486.990930236094	51340.71	2440	112
6765	134.348618333333	4487.993230236093	37223.49	2440	112
6765	134.348618333333	4488.995530236093	22457.342	2440	112
6765	134.348618333333	4489.997830236093	13571.035	2440	112
6765	134.348618333333	4491.00543651625	6882.563	2440	112
6765	134.348618333333	4492.833019591562	10888.016	6408	112
6765	134.348618333333	4493.835319591562	7206.4595	6408	112
6765	134.348618333333	4494.01233651625	42.138535	0	0
6765	134.348618333333	4494.8376195915625	5934.103	6408	112
6765	134.348618333333	4495.839919591563	7633.8945	6408	112
6765	134.348618333333	4498.846819591563	11055.169	0	0
6765	134.348618333333	4501.853719591563	81.36609	0	0
6765	134.348618333333	4512.2835310475	2966.6	0	16
6765	134.348618333333	4513.2858310475	2672.1694	0	16
6765	134.348618333333	4514.2881310475	6064.6997	0	16
6765	134.348618333333	4515.2904310475005	8624.487	0	784
6765	134.348618333333	4516.292731047501	4703.1475	0	16
6765	134.348618333333	4519.2996310475	4904.512	0	0
6765	134.348618333333	4531.00321386	12687.599	0	16
6765	134.348618333333	4532.00551386	10327.263	0	16
6765	134.348618333333	4533.00781386	8846.475	0	16
6765	134.348618333333	4536.140196086562	5798.8613	0	16
6765	134.348618333333	4537.1424960865625	3395.599	0	16
6765	134.348618333333	4538.01931386	567.64307	0	0
6765	134.348618333333	4538.0421029225	5977.379	0	0
6765	134.348618333333	4538.144796086563	3888.9255	0	16
6765	134.348618333333	4539.0444029225	3170.1355	0	0
6765	134.348618333333	4540.02391386	46.40189	0	0
6765	134.348618333333	4541.0490029225	3296.9946	0	0
6765	134.348618333333	4541.151696086562	776.6053	0	0
6765	134.348618333333	4541.747617961562	2553.0178	0	16
6765	134.348618333333	4542.23427120375	6886.4263	0	16
6765	134.348618333333	4542.7499179615625	1181.2064	0	16
6765	134.348618333333	4543.23657120375	3220.0393	0	16
6765	134.348618333333	4543.752217961563	4472.497	0	16
6765	134.348618333333	4544.23887120375	4497.201	0	16
6765	134.348618333333	4546.243471203749	4753.684	0	0
6765	134.348618333333	4546.759117961562	2239.2148	0	0
6765	134.348618333333	4547.0628029225	24.655022	0	0
6765	134.348618333333	4547.245771203749	3585.1985	0	0
6765	134.348618333333	4548.763717961562	5757.5166	0	0
6765	134.348618333333	4562.148396151667	4840.0044	0	16
6765	134.348618333333	4563.150696151667	4556.3223	0	16
6765	134.348618333333	4564.152996151667	5245.5186	0	16
6765	134.348618333333	4565.6272372975	10866.61	0	784
6765	134.348618333333	4566.6295372975	3257.6013	0	16
6765	134.348618333333	4566.916733942239	1588.6105	0	16
6765	134.348618333333	4567.6318372975	4734.753	0	16
6765	134.348618333333	4567.919033942239	1519.5166	0	16
6765	134.348618333333	4568.921333942239	2164.3833	0	16
6765	134.348618333333	4569.164496151667	5158.2114	0	0
6765	134.348618333333	4573.932833942239	3903.4414	0	0
6765	134.348618333333	4574.6479372975	26.202751	0	0
6765	134.348618333333	4584.982836639553	19004.312	5563	112
6765	134.348618333333	4585.985136639553	46230.266	5563	112
6765	134.348618333333	4586.987436639553	52419.133	5563	112
6765	134.348618333333	4587.9897366395535	46965.008	5563	112
6765	134.348618333333	4588.992036639553	35751.29	5563	112
6765	134.348618333333	4589.994336639553	17912.172	5563	112
6765	134.348618333333	4590.996636639553	7668.2563	5563	112
6765	134.348618333333	4592.003494068333	2529.111	0	48
6765	134.348618333333	4593.73244589125	6070.1606	0	16
6765	134.348618333333	4594.73474589125	6862.4546	0	16
6765	134.348618333333	4595.73704589125	4878.7266	0	16
6765	134.348618333333	4597.741645891249	3699.467	0	0
6765	134.348618333333	4601.05253026625	10057.267	0	16
6765	134.348618333333	4601.75084589125	86.14869	0	0
6765	134.348618333333	4602.05483026625	6072.474	0	16
6765	134.348618333333	4603.05713026625	5218.8906	0	16
6765	134.348618333333	4604.013000060313	14781.976	9473	1008
6765	134.348618333333	4605.015300060313	7929.8223	9473	112
6765	134.348618333333	4606.017600060313	5809.2163	9473	112
6765	134.348618333333	4607.019900060313	7046.9497	9473	112
6765	134.348618333333	4607.06633026625	3711.3062	0	0
6765	134.348618333333	4608.0222000603135	3808.126	0	16
6765	134.348618333333	4610.0261699773955	3067.9868	0	16
6765	134.348618333333	4611.028469977396	5107.517	0	16
6765	134.348618333333	4612.030769977395	3668.3188	0	16
6765	134.348618333333	4618.044569977395	56.59431	0	0
6765	134.348618333333	4643.158558000625	2575.096	0	16
6765	134.348618333333	4644.160858000625	3693.835	0	16
6765	134.348618333333	4645.163158000625	3301.7085	0	16
6765	134.348618333333	4646.165458000625	2224.598	0	16
6765	134.348618333333	4649.172358000625	357.54712	0	0
6765	134.348618333333	4652.179258000625	20.194357	0	0
6765	134.348618333333	4698.004875255625	6037.7183	0	16
6765	134.348618333333	4699.007175255625	5567.5825	0	16
6765	134.348618333333	4700.009475255625	6500.586	0	784
6765	134.348618333333	4734.899535474583	7344.741	0	784
6765	134.348618333333	4735.901835474583	816.97174	0	16
6765	134.348618333333	4736.904135474583	4145.2065	0	16
6765	134.348618333333	4741.915635474583	5613.4463	0	0
6765	134.348618333333	4811.98719575625	1423.372	1	48
6765	134.348618333333	4812.98949575625	2490.9524	1	48
6765	134.348618333333	4813.99179575625	1879.847	1	48
6765	134.348618333333	4820.227929289687	5196.4185	0	784
6765	134.348618333333	4821.2302292896875	2836.1504	0	16
6765	134.348618333333	4822.232529289688	2974.1074	0	16
6765	134.348618333333	4824.029364150573	1765.1322	0	16
6765	134.348618333333	4824.237129289687	3867.7422	0	0
6765	134.348618333333	4825.031664150573	7380.302	0	784
6765	134.348618333333	4826.0339641505725	4677.21	0	16
6765	134.348618333333	4827.036264150573	2484.219	0	16
6765	134.348618333333	4827.244029289687	178.01022	0	0
6765	134.348618333333	4828.85087011	4329.73	0	16
6765	134.348618333333	4829.248629289687	25.393295	0	0
6765	134.348618333333	4829.85317011	2678.7393	0	16
6765	134.348618333333	4830.85547011	7419.406	0	784
6765	134.348618333333	4838.87387011	13.945433	0	0
6765	134.348618333333	4862.0907919060155	3692.8708	0	16
6765	134.348618333333	4863.093091906016	4167.7544	0	16
6765	134.348618333333	4864.095391906016	4128.095	0	16
6765	134.348618333333	4865.097691906015	5463.219	0	16
6765	134.348618333333	4896.350326683125	1735.8922	0	16
6765	134.348618333333	4897.352626683125	1840.4934	0	16
6765	134.348618333333	4898.354926683124	3633.2449	0	16
6765	134.348618333333	4900.250303508437	2182.1416	0	16
6765	134.348618333333	4901.2526035084375	3908.6375	0	784
6765	134.348618333333	4901.3618266831245	1823.0101	0	0
6765	134.348618333333	4902.254903508438	3487.4385	0	16
6765	134.348618333333	4903.366426683125	3238.9995	0	0
6765	134.348618333333	4905.261803508437	5236.8047	0	0
6765	134.348618333333	4909.271003508437	24.499977	0	0
6765	134.348618333333	4928.595817638437	6770.386	0	16
6765	134.348618333333	4929.5981176384375	6366.715	0	16
6765	134.348618333333	4930.600417638438	4043.7087	0	16
6765	134.348618333333	4934.8959616725	2133.8633	0	16
6765	134.348618333333	4935.8982616725	3135.6252	0	16
6765	134.348618333333	4936.614217638438	100.817406	0	0
6765	134.348618333333	4936.9005616725	4757.2114	0	784
6765	134.348618333333	4937.6165176384375	36.890423	0	0
6765	134.348618333333	4937.9028616725	2827.5469	0	16
6765	134.348618333333	4939.907461672499	2765.2178	0	0
6765	134.348618333333	4943.9166616725	27.573832	0	0
6765	134.348618333333	4945.557397063125	2730.67	0	16
6765	134.348618333333	4946.559697063125	2667.608	0	16
6765	134.348618333333	4947.561997063125	4064.8157	0	16
6765	134.348618333333	4948.636254485	6765.3203	0	16
6765	134.348618333333	4949.566597063124	5086.3936	0	0
6765	134.348618333333	4949.638554485	6736.7876	0	16
6765	134.348618333333	4950.640854485	9180.2	0	784
6765	134.348618333333	4951.262683977187	5290.0234	0	16
6765	134.348618333333	4952.2649839771875	2734.9124	0	16
6765	134.348618333333	4952.645454484999	6411.1797	0	0
6765	134.348618333333	4953.267283977188	2429.768	0	16
6765	134.348618333333	4953.6477544849995	3239.334	0	0
6765	134.348618333333	4954.269583977188	3719.0945	0	16
6765	134.348618333333	4954.578097063125	27.328676	0	0
6765	134.348618333333	4956.654654485	171.77959	0	0
6765	134.348618333333	4994.671996412083	7808.888	0	784
6765	134.348618333333	4995.674296412083	2711.4463	0	16
6765	134.348618333333	4996.434454482604	1677.4187	0	16
6765	134.348618333333	4996.434454482604	427.64072	0	16
6765	134.348618333333	4996.676596412083	4293.7153	0	16
6765	134.348618333333	4997.436754482605	2259.295	0	16
6765	134.348618333333	4997.436754482605	613.1428	0	16
6765	134.348618333333	4998.439054482604	612.95355	0	16
6765	134.348618333333	4998.439054482604	2450.359	0	16
6765	134.348618333333	5001.688096412083	1574.1613	0	0
6765	134.348618333333	5002.448254482604	2634.5527	0	0
6765	134.348618333333	5002.448254482604	85.030014	0	0
6765	134.348618333333	5003.450554482604	2470.1804	0	0
6765	134.348618333333	5003.450554482604	37.531616	0	0
6765	134.348618333333	5004.694996412083	10.895058	0	0
6765	134.348618333333	5045.2426413315625	3943.213	0	16
6765	134.348618333333	5045.29527807875	3909.2703	0	16
6765	134.348618333333	5046.244941331562	5683.4307	0	16
6765	134.348618333333	5046.29757807875	4636.007	0	16
6765	134.348618333333	5047.247241331562	3622.4946	0	16
6765	134.348618333333	5047.29987807875	5529.404	0	16
6765	134.348618333333	5048.249541331562	3908.3542	0	16
6765	134.348618333333	5048.30217807875	5588.479	0	16
6765	134.348618333333	5050.30677807875	4588.9053	0	0
6765	134.348618333333	5054.2633413315625	11.802154	0	0
6765	134.348618333333	5077.742336155781	3182.3052	0	16
6765	134.348618333333	5078.74463615578	2156.0293	0	16
6765	134.348618333333	5079.7469361557805	4322.1885	0	16
6765	134.348618333333	5082.753836155781	3790.395	0	0
6765	134.348618333333	5089.740688235	3881.544	0	16
6765	134.348618333333	5090.742988235	3791.3164	0	16
6765	134.348618333333	5091.745288235	4819.189	0	16
6765	134.348618333333	5092.747588235	4828.964	0	16
6765	134.348618333333	5094.752188234999	1837.3203	0	0
6765	134.348618333333	5098.761388235	46.21063	0	0
6765	134.348618333333	5273.216496656294	11966.751	3611	112
6765	134.348618333333	5274.218796656294	22677.373	3611	112
6765	134.348618333333	5275.221096656294	39632.797	3611	112
6765	134.348618333333	5276.223396656294	36168.168	3611	112
6765	134.348618333333	5277.225696656294	25962.56	3611	112
6765	134.348618333333	5278.227996656294	17276.4	3611	112
6765	134.348618333333	5279.230296656294	15673.972	3611	112
6765	134.348618333333	5280.250275771666	2792.6665	3611	112
6765	134.348618333333	5281.250063525178	3423.3264	3611	112
6765	134.348618333333	5282.252363525178	2749.9783	0	16
6765	134.348618333333	5310.686658646875	1302.4058	0	16
6765	134.348618333333	5311.688958646875	2664.115	0	16
6765	134.348618333333	5312.691258646874	1287.5994	0	16
6765	134.348618333333	5340.658697646666	1939.475	0	16
6765	134.348618333333	5341.660997646666	3544.541	0	16
6765	134.348618333333	5342.663297646666	8104.2314	0	784
6765	134.348618333333	5344.667897646666	3509.813	0	0
6765	134.348618333333	5347.674797646666	2336.4883	0	0
6765	134.348618333333	5439.047946281875	6163.9517	0	0
6765	134.348618333333	5441.052546281875	3458.099	0	16
6765	134.348618333333	5442.054846281875	4524.364	0	16
6765	134.348618333333	5443.057146281875	3150.6538	0	16
6765	134.348618333333	5446.064046281875	3472.576	0	0
6765	134.348618333333	5448.068646281875	3333.9993	0	0
6765	134.348618333333	5449.070946281875	49.08069	0	0
6765	134.348618333333	5463.9143466725	3640.4265	0	16
6765	134.348618333333	5464.9166466725	4031.0225	0	784
6765	134.348618333333	5465.9189466725	1165.6017	0	16
6765	134.348618333333	5469.9281466725	988.4361	0	0
6765	134.348618333333	5470.9304466725	6048.538	0	0
6765	134.348618333333	5473.28824682875	3313.059	0	48
6765	134.348618333333	5474.29054682875	6877.725	5948	112
6765	134.348618333333	5475.291739279062	14261.474	5948	112
6765	134.348618333333	5475.29284682875	6136.561	0	16
6765	134.348618333333	5476.294039279062	11252.04	5948	112
6765	134.348618333333	5476.29514682875	9942.186	0	16
6765	134.348618333333	5477.2963392790625	6490.6855	5948	112
6765	134.348618333333	5478.298639279062	5135.5664	0	16
6765	134.348618333333	5478.299746828749	6016.173	5948	112
6765	134.348618333333	5480.303239279062	3242.6206	0	0
6765	134.348618333333	5481.30664682875	11085.489	0	0
6765	134.348618333333	5482.30894682875	97.4442	0	0
6765	134.348618333333	5483.310139279062	410.5343	0	0
6765	134.348618333333	5515.588040336328	1660.4062	0	16
6765	134.348618333333	5516.590340336328	1813.7103	0	16
6765	134.348618333333	5517.592640336327	1641.5499	0	16
6765	134.348618333333	5519.597240336328	3117.6301	0	0
6765	134.348618333333	5531.736599602187	3268.0366	0	0
6765	134.348618333333	5533.741199602187	5186.3716	0	16
6765	134.348618333333	5534.7434996021875	7981.024	0	16
6765	134.348618333333	5535.745799602188	5011.8955	0	16
6765	134.348618333333	5536.748099602187	9176.712	0	784
6765	134.348618333333	5538.752699602187	5079.7393	0	0
6765	134.348618333333	5539.754999602187	7350.205	0	0
6765	134.348618333333	5541.759599602187	55.752888	0	0
6765	134.348618333333	5615.108045365625	1583.7919	0	16
6765	134.348618333333	5616.110345365625	5268.3164	0	16
6765	134.348618333333	5617.112645365624	1408.3407	0	16
6765	134.348618333333	5621.121845365625	1611.2686	0	0
6765	134.348618333333	5632.80371394875	453.2056	0	0
6765	134.348618333333	5634.80831394875	2535.944	0	16
6765	134.348618333333	5635.81061394875	2315.5864	0	16
6765	134.348618333333	5636.81291394875	1882.0684	0	16
6765	134.348618333333	5637.81521394875	1513.7482	0	16
6765	134.348618333333	5639.8198139487495	2439.5825	0	0
6765	134.348618333333	5643.82901394875	17.293388	0	0
6765	134.348618333333	5673.047204743021	582.96173	0	0
6765	134.348618333333	5673.047204743021	4951.6655	0	0
6765	134.348618333333	5675.051804743021	2865.3115	0	16
6765	134.348618333333	5675.051804743021	1068.4519	0	16
6765	134.348618333333	5676.0541047430215	1814.2258	0	16
6765	134.348618333333	5677.056404743022	2814.2048	0	16
6765	134.348618333333	5677.056404743022	983.5141	0	16
6765	134.348618333333	5680.06330474302	1192.2985	0	0
6765	134.348618333333	5686.039487522969	5006.02	0	16
6765	134.348618333333	5687.041787522969	4831.8184	0	16
6765	134.348618333333	5688.044087522969	5463.5835	0	784
6765	134.348618333333	5689.046387522969	2371.8247	0	16
6765	134.348618333333	5690.048687522969	3946.3184	0	16
6765	134.348618333333	5692.053287522968	1410.3113	0	0
6765	134.348618333333	5693.055587522968	4458.6978	0	0
6765	134.348618333333	5696.062487522969	36.660187	0	0
6765	134.348618333333	5697.064787522969	13.238162	0	0
6765	134.348618333333	5702.0658097885935	7537.839	0	0
6765	134.348618333333	5704.070409788594	2165.7383	0	16
6765	134.348618333333	5705.072709788594	4804.711	0	16
6765	134.348618333333	5706.075009788594	3112.35	0	16
6765	134.348618333333	5707.077309788594	3222.7004	0	16
6765	134.348618333333	5711.0865097885935	167.09799	0	0
6765	134.348618333333	5711.089584495625	4472.4526	0	16
6765	134.348618333333	5712.088809788594	69.78963	0	0
6765	134.348618333333	5712.091884495625	4145.3237	0	16
6765	134.348618333333	5713.094184495625	3444.173	0	16
6765	134.348618333333	5714.096484495625	2366.1382	0	16
6765	134.348618333333	5715.098784495624	6371.9697	3353	112
6765	134.348618333333	5716.09264004808	3418.0442	0	48
6765	134.348618333333	5717.09494004808	18429.607	3353	112
6765	134.348618333333	5718.0972400480805	38061.223	3353	112
6765	134.348618333333	5718.105684495625	281.24673	0	0
6765	134.348618333333	5719.099540048081	39086.508	3353	112
6765	134.348618333333	5720.101840048081	32487.143	3353	112
6765	134.348618333333	5720.110284495625	32.771713	0	0
6765	134.348618333333	5721.104140048081	12961.151	3353	112
6765	134.348618333333	5722.10644004808	17675.303	3353	112
6765	134.348618333333	5723.10874004808	3103.427	0	48
6765	134.348618333333	5727.096412948542	103.19035	0	16
6765	134.348618333333	5728.120240048081	65.94145	0	16
6765	134.348618333333	5729.122540048081	22.529182	0	16
6765	134.348618333333	5730.100731565937	24842.926	568	112
6765	134.348618333333	5730.107545337723	20689.9	0	16
6765	134.348618333333	5731.103031565937	186332.06	568	112
6765	134.348618333333	5732.105331565937	351770.16	568	112
6765	134.348618333333	5732.111225083282	7948.2197	0	0
6765	134.348618333333	5732.115383381667	1837.5135	0	0
6765	134.348618333333	5733.1076315659375	426917.56	568	112
6765	134.348618333333	5734.109931565938	365723.16	568	112
6765	134.348618333333	5734.115825083282	7946.2393	0	0
6765	134.348618333333	5734.119983381667	108.12927	0	0
6765	134.348618333333	5735.112231565938	283291.62	568	112
6765	134.348618333333	5736.114531565937	182134.03	568	112
6765	134.348618333333	5736.121345337723	3190.6848	0	0
6765	134.348618333333	5737.116831565937	75620.82	568	112
6765	134.348618333333	5737.123645337723	749.59564	0	0
6765	134.348618333333	5738.119131565937	43450.49	568	112
6765	134.348618333333	5739.121431565937	15010.36	568	112
6765	134.348618333333	5740.129625083282	309.8884	0	0
6765	134.348618333333	5742.1283315659375	1069.5123	0	0
6765	134.348618333333	5744.132931565938	83.4743	0	0
6765	134.348618333333	5744.509319033385	4963.9014	0	48
6765	134.348618333333	5745.511619033385	2441.4338	3358	112
6765	134.348618333333	5745.533254935937	1406.3722	0	16
6765	134.348618333333	5746.513919033385	10057.085	0	48
6765	134.348618333333	5747.1250108466065	10500.918	1915	112
6765	134.348618333333	5747.516219033385	7534.4727	3358	112
6765	134.348618333333	5747.5378549359375	2290.6199	0	16
6765	134.348618333333	5748.127310846607	44613.066	1915	112
6765	134.348618333333	5748.516754747812	9593.513	0	48
6765	134.348618333333	5748.516754747812	223.48032	0	16
6765	134.348618333333	5748.540154935938	1778.6505	0	16
6765	134.348618333333	5749.129610846607	62235.633	1915	112
6765	134.348618333333	5749.520819033384	5864.484	0	48
6765	134.348618333333	5749.542454935937	1706.8805	0	16
6765	134.348618333333	5750.131910846607	86281.28	1915	112
6765	134.348618333333	5750.521354747812	4486.777	0	16
6765	134.348618333333	5750.521354747812	1125.6553	0	16
6765	134.348618333333	5750.523119033384	4755.6846	0	48
6765	134.348618333333	5751.134210846607	75581.51	1915	112
6765	134.348618333333	5751.5236547478125	5308.4106	0	16
6765	134.348618333333	5751.5236547478125	1280.3538	0	16
6765	134.348618333333	5751.525419033384	3120.312	0	16
6765	134.348618333333	5752.136510846606	64154.695	1915	112
6765	134.348618333333	5752.525954747812	4669.013	0	16
6765	134.348618333333	5752.525954747812	1134.9622	0	16
6765	134.348618333333	5752.5277190333845	2429.5903	0	16
6765	134.348618333333	5753.138810846606	38120.043	1915	112
6765	134.348618333333	5754.141110846606	29388.709	1915	112
6765	134.348618333333	5755.1434108466065	12464.285	1915	112
6765	134.348618333333	5764.551026390156	1827.8162	0	16
6765	134.348618333333	5765.161084718839	3536.2283	8171	112
6765	134.348618333333	5765.553326390156	5119.8013	0	16
6765	134.348618333333	5766.16338471884	9625.364	8171	112
6765	134.348618333333	5766.555626390156	6146.1006	0	16
6765	134.348618333333	5767.16568471884	7016.96	8171	112
6765	134.348618333333	5767.557926390156	5271.133	0	16
6765	134.348618333333	5768.011775288035	2058.4006	0	16
6765	134.348618333333	5768.16798471884	6628.4023	8171	112
6765	134.348618333333	5768.5602263901565	3631.3027	0	16
6765	134.348618333333	5769.014075288035	4299.558	0	16
6765	134.348618333333	5769.17028471884	1634.0408	0	16
6765	134.348618333333	5769.562526390156	3368.9148	0	16
6765	134.348618333333	5770.016375288035	3531.3066	0	16
6765	134.348618333333	5770.172584718839	3369.432	0	16
6765	134.348618333333	5770.564826390156	2492.0828	0	16
6765	134.348618333333	5771.018675288035	2792.8306	0	16
6765	134.348618333333	5771.174884718839	2045.8572	0	16
6765	134.348618333333	5771.567126390156	2336.3381	0	16
6765	134.348618333333	5772.0209752880355	3344.3762	0	16
6765	134.348618333333	5773.023275288035	1759.8307	0	16
6765	134.348618333333	5774.025575288035	6146.8877	0	16
6765	134.348618333333	5774.574026390156	48.957294	0	0
6765	134.348618333333	5775.027875288035	3905.5425	0	16
6765	134.348618333333	5775.159748569821	24021.621	1830	112
6765	134.348618333333	5775.576326390156	17.930637	0	0
6765	134.348618333333	5776.030175288035	2392.2283	0	16
6765	134.348618333333	5776.162048569821	38312.668	1830	112
6765	134.348618333333	5776.18638471884	20.246054	0	0
6765	134.348618333333	5777.164348569821	51715.035	1830	112
6765	134.348618333333	5778.034775288035	30.820091	0	0
6765	134.348618333333	5778.1666485698215	71436.7	1830	112
6765	134.348618333333	5779.168948569822	64251.734	1830	112
6765	134.348618333333	5779.190794779687	3001.2048	0	0
6765	134.348618333333	5780.171248569821	50777.75	1830	112
6765	134.348618333333	5780.193094779687	1056.0583	0	0
6765	134.348618333333	5781.173548569821	27918.994	1830	112
6765	134.348618333333	5782.175848569821	13199.445	1830	112
6765	134.348618333333	5783.178148569821	13865.751	1830	112
6765	134.348618333333	5784.017983435357	3114.1782	0	48
6765	134.348618333333	5784.175665661918	3297.2278	1830	112
6765	134.348618333333	5784.202294779688	839.7094	0	0
6765	134.348618333333	5785.020283435357	7857.0347	0	48
6765	134.348618333333	5786.022583435357	15167.298	0	48
6765	134.348618333333	5786.185048569821	526.8243	0	16
6765	134.348618333333	5787.024883435357	6129.293	0	48
6765	134.348618333333	5787.1825656619185	84.983315	0	16
6765	134.348618333333	5788.027183435357	7246.0312	0	16
6765	134.348618333333	5788.189648569822	37.358574	0	16
6765	134.348618333333	5789.029483435355	6589.841	0	16
6765	134.348618333333	5790.0317834353555	5202.9785	0	16
6765	134.348618333333	5791.034083435356	3204.863	0	16
6765	134.348618333333	5792.036383435356	644.2615	0	16
6765	134.348618333333	5793.038683435356	193.30418	0	16
6765	134.348618333333	5793.172885797709	7855.0073	7790	112
6765	134.348618333333	5794.040983435356	76.01335	0	16
6765	134.348618333333	5794.175185797709	4525.7974	7790	112
6765	134.348618333333	5795.177485797709	7859.58	7790	112
6765	134.348618333333	5796.179785797709	13421.515	7790	880
6765	134.348618333333	5797.182085797709	6794.5	7790	112
6765	134.348618333333	5798.184385797709	4798.599	0	16
6765	134.348618333333	5799.1866857977075	5352.97	0	16
6765	134.348618333333	5801.191285797708	3773.4956	0	0
6765	134.348618333333	5803.080572646666	1436.954	0	16
6765	134.348618333333	5803.2946908734375	1322.0316	0	16
6765	134.348618333333	5803.505173883646	3986.5017	0	16
6765	134.348618333333	5804.082872646666	2863.758	0	16
6765	134.348618333333	5804.296990873438	4215.106	0	16
6765	134.348618333333	5804.5074738836465	4198.101	0	16
6765	134.348618333333	5805.085172646666	3539.965	0	16
6765	134.348618333333	5805.200485797708	28.798233	0	0
6765	134.348618333333	5805.299290873437	1421.5311	0	16
6765	134.348618333333	5805.509773883647	1989.7643	0	16
6765	134.348618333333	5805.808891966328	7851.5205	0	0
6765	134.348618333333	5806.17367925474	856.0297	10630	112
6765	134.348618333333	5807.17597925474	4197.565	10630	112
6765	134.348618333333	5807.813491966328	1819.4951	0	16
6765	134.348618333333	5808.17827925474	3274.9165	10630	112
6765	134.348618333333	5808.815791966328	3629.1904	0	16
6765	134.348618333333	5809.18057925474	5423.653	10630	112
6765	134.348618333333	5809.308490873437	1535.5643	0	0
6765	134.348618333333	5809.818091966328	1755.6771	0	16
6765	134.348618333333	5810.18287925474	4975.791	10630	112
6765	134.348618333333	5811.18517925474	3423.3677	1	48
6765	134.348618333333	5812.187479254739	4572.4727	1	48
6765	134.348618333333	5812.824991966328	1603.3444	0	0
6765	134.348618333333	5814.192079254739	4080.0957	0	0
6765	134.348618333333	5815.831891966328	63.083054	0	0
6765	134.348618333333	5816.269607688984	6165.4595	0	16
6765	134.348618333333	5816.834191966328	24.936981	0	0
6765	134.348618333333	5817.271907688984	3817.0234	0	16
6765	134.348618333333	5818.192393382344	5503.922	0	16
6765	134.348618333333	5818.2742076889845	2673.851	0	16
6765	134.348618333333	5819.194693382344	2744.2231	0	48
6765	134.348618333333	5820.196993382344	4380.0586	0	16
6765	134.348618333333	5820.212861867277	11393.48	2453	112
6765	134.348618333333	5821.199293382344	3303.0789	0	16
6765	134.348618333333	5821.215161867277	22122.428	2453	112
6765	134.348618333333	5821.281107688984	2282.9265	0	0
6765	134.348618333333	5822.201593382343	2304.939	0	16
6765	134.348618333333	5822.217461867277	36982.67	2453	112
6765	134.348618333333	5823.219761867277	35404.516	2453	112
6765	134.348618333333	5824.206193382343	607.0347	0	0
6765	134.348618333333	5824.222061867277	43117.97	2453	112
6765	134.348618333333	5825.224361867277	30341.383	2453	112
6765	134.348618333333	5826.226661867277	10713.88	2453	112
6765	134.348618333333	5827.213093382344	47.178562	0	0
6765	134.348618333333	5827.228961867277	8832.965	2453	112
6765	134.348618333333	5832.257153666406	12.404188	0	0
6765	134.348618333333	5833.242761867277	49.153336	0	0
6765	134.348618333333	5853.310589017969	1795.9341	0	0
6765	134.348618333333	5854.302475120625	26348.031	0	16
6765	134.348618333333	5855.304775120625	38877.29	0	784
6765	134.348618333333	5856.307075120625	20233.52	0	16
6765	134.348618333333	5857.309375120625	7159.22	0	16
6765	134.348618333333	5858.311675120624	4261.2046	0	16
6765	134.348618333333	5860.229613599583	3932.3103	0	16
6765	134.348618333333	5860.316275120625	2774.409	0	0
6765	134.348618333333	5861.231913599583	7477.475	0	784
6765	134.348618333333	5862.234213599583	5166.902	0	16
6765	134.348618333333	5862.331289017968	87.757126	0	16
6765	134.348618333333	5863.323175120625	233.09657	0	16
6765	134.348618333333	5864.325475120625	86.414986	0	16
6765	134.348618333333	5865.327775120625	34.61951	0	16
6765	134.348618333333	5866.243413599583	560.4311	0	0
6765	134.348618333333	5881.2330466725	3535.686	0	16
6765	134.348618333333	5882.2353466725	2985.642	0	16
6765	134.348618333333	5883.2376466725	3078.3076	0	16
6765	134.348618333333	5884.2399466725	3874.8665	0	16
6765	134.348618333333	5886.244546672499	3726.2134	0	16
6765	134.348618333333	5887.2468466724995	2792.324	0	16
6765	134.348618333333	5888.2491466725	6255.577	0	16
6765	134.348618333333	5889.2514466725	7209.0938	0	784
6765	134.348618333333	5892.2583466725	14.562865	0	0
6765	134.348618333333	5906.552401390156	9170.836	2903	112
6765	134.348618333333	5907.570035216562	7904.959	2903	112
6765	134.348618333333	5908.558460344375	41801.76	2903	112
6765	134.348618333333	5909.560760344375	32252.467	2903	112
6765	134.348618333333	5910.563060344375	39179.84	2903	112
6765	134.348618333333	5911.565360344374	11750.033	2903	112
6765	134.348618333333	5912.566201390156	17028.637	2903	112
6765	134.348618333333	5913.568501390156	10611.918	2903	112
6765	134.348618333333	5915.573101390156	4445.081	0	0
6765	134.348618333333	5917.577701390156	110.566734	0	0
6765	134.348618333333	5919.583760344375	31.628996	0	0
6765	134.348618333333	5920.586060344374	10.449853	0	0
6765	134.348618333333	5923.830082347187	4209.081	0	0
6765	134.348618333333	5925.8346823471875	3156.1125	0	16
6765	134.348618333333	5926.563645563334	2678.2505	0	16
6765	134.348618333333	5926.836982347188	2345.8716	0	16
6765	134.348618333333	5927.565945563334	1914.4381	0	16
6765	134.348618333333	5927.839282347188	2257.421	0	16
6765	134.348618333333	5928.568245563334	8950.971	0	784
6765	134.348618333333	5934.8553823471875	30.888325	0	0
6765	134.348618333333	5935.584345563333	38.102406	0	0
6765	134.348618333333	5975.069096019062	666.06024	0	0
6765	134.348618333333	5977.0736960190625	3709.9392	0	16
6765	134.348618333333	5977.981189836562	4046.9075	0	16
6765	134.348618333333	5978.075996019063	3494.8691	0	16
6765	134.348618333333	5978.9834898365625	5688.328	0	16
6765	134.348618333333	5979.078296019063	2817.195	0	16
6765	134.348618333333	5979.985789836563	8607.767	0	784
6765	134.348618333333	5980.988089836562	7534.732	0	16
6765	134.348618333333	5983.087496019062	795.33795	0	16
6765	134.348618333333	5984.089796019062	170.99628	0	16
6765	134.348618333333	5985.092096019062	74.30645	0	16
6765	134.348618333333	5988.004189836563	37.34984	0	0
6765	134.348618333333	6006.281103147969	5299.8643	0	784
6765	134.348618333333	6007.283403147969	2268.484	0	16
6765	134.348618333333	6008.285703147969	2888.8918	0	16
6765	134.348618333333	6008.683396539896	1979.8889	0	16
6765	134.348618333333	6009.288003147969	3382.3108	0	16
6765	134.348618333333	6009.6856965398965	4253.5005	0	16
6765	134.348618333333	6010.687996539897	1861.6586	0	16
6765	134.348618333333	6012.692596539895	1702.1389	0	0
6765	134.348618333333	6038.6264304225	2292.4878	0	16
6765	134.348618333333	6039.6287304225	8715.011	0	784
6765	134.348618333333	6040.6310304225	5945.4253	0	16
6765	134.348618333333	6041.6333304225	2834.2715	0	16
6765	134.348618333333	6043.637930422499	4742.9893	0	0
6765	134.348618333333	6157.298298495417	3829.9084	0	16
6765	134.348618333333	6158.300598495417	5500.1597	0	784
6765	134.348618333333	6159.192225081562	2304.392	0	16
6765	134.348618333333	6159.302898495417	3773.6333	0	16
6765	134.348618333333	6160.1945250815625	2826.1067	0	16
6765	134.348618333333	6161.196825081563	3331.9968	0	16
6765	134.348618333333	6161.287968089375	545.7838	0	16
6765	134.348618333333	6162.199125081563	5149.8804	0	784
6765	134.348618333333	6162.290268089375	3631.6262	0	16
6765	134.348618333333	6163.292568089375	1700.4202	0	16
6765	134.348618333333	6163.312098495417	3133.8455	0	16
6765	134.348618333333	6164.203725081562	6040.57	0	0
6765	134.348618333333	6164.294868089375	4223.4175	0	16
6765	134.348618333333	6165.297168089375	3361.8528	0	16
6765	134.348618333333	6165.316698495417	4851.8257	0	16
6765	134.348618333333	6166.299468089375	4678.0146	0	16
6765	134.348618333333	6166.318998495417	44.48969	0	0
6765	134.348618333333	6167.210625081562	2738.954	0	0
6765	134.348618333333	6170.308668089375	4552.545	0	0
6765	134.348618333333	6171.112798704609	1929.8684	0	16
6765	134.348618333333	6171.310968089375	1695.4177	0	0
6765	134.348618333333	6172.115098704609	2536.5344	0	16
6765	134.348618333333	6173.1173987046095	2758.5796	0	784
6765	134.348618333333	6174.11969870461	1598.0587	0	16
6765	134.348618333333	6176.324998102396	2724.7495	0	16
6765	134.348618333333	6177.3272981023965	2578.9817	0	16
6765	134.348618333333	6178.329598102397	6397.067	0	784
6765	134.348618333333	6184.343398102395	2980.646	0	0
6765	134.348618333333	6203.972117503437	3655.4302	0	16
6765	134.348618333333	6204.9744175034375	5418.886	0	784
6765	134.348618333333	6205.976717503438	4032.222	0	16
6765	134.348618333333	6207.981317503437	2977.941	0	0
6765	134.348618333333	6210.988217503437	2408.5322	0	0
6765	134.348618333333	6220.165022435078	5583.235	0	0
6765	134.348618333333	6222.169622435078	6272.483	0	784
6765	134.348618333333	6223.171922435078	2283.6636	0	16
6765	134.348618333333	6224.174222435078	1828.6371	0	16
6765	134.348618333333	6225.176522435078	2740.372	0	16
6765	134.348618333333	6231.190322435078	50.938713	0	0
6765	134.348618333333	6257.80723434914	2134.1973	0	0
6765	134.348618333333	6259.811834349141	3700.4302	0	16
6765	134.348618333333	6260.307184495625	3711.4329	0	16
6765	134.348618333333	6260.814134349141	3078.9062	0	16
6765	134.348618333333	6261.309484495625	5132.0454	0	16
6765	134.348618333333	6261.816434349141	4115.782	0	16
6765	134.348618333333	6262.311784495625	2832.1194	0	16
6765	134.348618333333	6262.818734349141	2710.7283	0	16
6765	134.348618333333	6263.314084495625	1781.2922	0	16
6765	134.348618333333	6264.316384495625	1147.6239	0	16
6765	134.348618333333	6267.323284495625	351.91306	0	0
6765	134.348618333333	6267.8302343491405	3618.1772	0	0
6765	134.348618333333	6268.325584495625	524.148	0	0
6765	134.348618333333	6272.83897263039	3079.0852	0	0
6765	134.348618333333	6274.644239964375	332.34708	0	0
6765	134.348618333333	6274.843572630391	3026.4683	0	16
6765	134.348618333333	6275.845872630391	2603.1904	0	16
6765	134.348618333333	6276.648839964375	3504.983	0	0
6765	134.348618333333	6276.848172630391	3959.5845	0	16
6765	134.348618333333	6277.850472630391	3542.5698	0	16
6765	134.348618333333	6278.653439964375	2788.2424	0	0
6765	134.348618333333	6279.655739964375	1861.8269	0	0
6765	134.348618333333	6281.85967263039	244.94653	0	0
6765	134.348618333333	6282.662639964375	400.47333	0	0
6765	134.348618333333	6282.8619726303905	4190.944	0	0
6765	134.348618333333	6286.671839964375	13.620124	0	0
6765	134.348618333333	6427.843195237812	6366.4697	0	784
6765	134.348618333333	6428.845495237812	2837.6775	0	16
6765	134.348618333333	6429.8477952378125	3438.9805	0	16
6765	134.348618333333	6430.850095237813	3090.1646	0	16
6765	134.348618333333	6431.852395237813	3502.8716	0	16
6765	134.348618333333	6432.854695237812	8643.799	0	784
6765	134.348618333333	6433.856995237812	2259.7256	0	16
6765	134.348618333333	6446.848454534687	2831.838	0	16
6765	134.348618333333	6447.850754534687	4687.0405	0	784
6765	134.348618333333	6448.8530545346875	4665.894	0	16
6765	134.348618333333	6450.857654534687	3612.7476	0	0
6765	134.348618333333	6451.859954534687	4168.681	0	0
6765	134.348618333333	6453.864554534687	1012.85425	0	0
6765	134.348618333333	6457.105571928125	1285.4169	10879	112
6765	134.348618333333	6458.107871928125	1738.2642	10879	112
6765	134.348618333333	6459.110171928125	4393.8926	10879	112
6765	134.348618333333	6460.112471928125	3200.1243	10879	112
6765	134.348618333333	6460.767889892083	1089.5553	0	16
6765	134.348618333333	6461.114771928125	5811.4966	10879	112
6765	134.348618333333	6461.770189892083	3198.9595	0	16
6765	134.348618333333	6462.117071928125	3815.4744	10879	112
6765	134.348618333333	6462.772489892083	1477.8579	0	16
6765	134.348618333333	6557.918197776875	6542.348	0	784
6765	134.348618333333	6558.920497776875	3148.2659	0	16
6765	134.348618333333	6559.922797776875	3864.8267	0	16
6765	134.348618333333	6560.925097776875	4234.329	0	16
6765	134.348618333333	6561.927397776874	7203.4478	0	784
6765	134.348618333333	6564.5484005715625	2938.4883	0	16
6765	134.348618333333	6565.550700571563	3195.547	0	784
6765	134.348618333333	6566.553000571563	1068.0614	0	16
6765	134.348618333333	6567.941197776875	28.034794	0	0
6765	134.348618333333	6639.323687555521	3140.7812	0	16
6765	134.348618333333	6640.325987555521	3767.1	0	16
6765	134.348618333333	6641.3282875555215	6414.26	0	784
6765	134.348618333333	6642.330587555522	4349.101	0	16
6765	134.348618333333	6643.332887555522	3731.4355	0	16
6765	134.348618333333	6645.33748755552	2400.849	0	0
6765	134.348618333333	6676.08525044375	4649.269	0	16
6765	134.348618333333	6677.08755044375	4377.4966	0	16
6765	134.348618333333	6678.08985044375	3804.047	1	48
6765	134.348618333333	6679.09215044375	8257.791	1	816
6765	134.348618333333	6680.09445044375	4270.921	1	48
6765	134.348618333333	6682.099050443749	3647.0166	0	0
6765	134.348618333333	6685.105950443749	114.233025	0	0
6765	134.348618333333	6689.623917162499	5329.642	0	784
6765	134.348618333333	6690.626217162499	1832.7568	0	16
6765	134.348618333333	6691.6285171624995	2919.265	0	16
6765	134.348618333333	6692.6308171625	1742.8315	0	16
6765	134.348618333333	6695.637717162499	483.31372	0	0
6765	134.348618333333	6696.640017162499	2542.11	0	0
6765	134.348618333333	6698.644617162499	50.22513	0	0
6765	134.348618333333	6752.613653196797	4189.357	0	16
6765	134.348618333333	6753.615953196797	5424.14	0	784
6765	134.348618333333	6754.618253196797	4489.046	0	16
6765	134.348618333333	6755.620553196797	3309.3862	0	16
6765	134.348618333333	6760.632053196797	3570.3438	0	0
6765	134.348618333333	6821.702555031197	4298.83	0	16
6765	134.348618333333	6822.704855031197	1208.7755	0	16
6765	134.348618333333	6823.7071550311975	1290.6326	0	16
6765	134.348618333333	6829.268528178124	3544.5977	0	0
6765	134.348618333333	6830.270828178124	1490.7773	0	0
6765	134.348618333333	6832.160491331562	2266.2144	0	16
6765	134.348618333333	6832.2754281781245	1751.3073	0	16
6765	134.348618333333	6833.162791331562	2068.1458	0	16
6765	134.348618333333	6833.277728178125	5347.7734	0	16
6765	134.348618333333	6834.1650913315625	5893.016	0	784
6765	134.348618333333	6834.280028178125	3560.5593	0	16
6765	134.348618333333	6835.167391331563	2477.3752	0	16
6765	134.348618333333	6836.284628178124	1575.5856	0	0
6765	134.348618333333	6837.171991331562	4854.5747	0	0
6765	134.348618333333	6838.174291331562	3961.8945	0	0
6765	134.348618333333	6838.289228178124	2564.2463	0	0
6765	134.348618333333	6840.178891331562	2386.3408	0	0
6765	134.348618333333	6842.183491331562	32.834938	0	0
6765	134.348618333333	6842.298428178125	12.20384	0	0
6765	134.348618333333	6843.1857913315625	12.763119	0	0
6765	134.348618333333	6853.522562355416	1140.3121	0	16
6765	134.348618333333	6854.524862355416	1192.4562	0	16
6765	134.348618333333	6855.527162355416	3116.717	0	16
6765	134.348618333333	6859.536362355417	1320.6582	0	0
6765	134.348618333333	6861.540962355417	32.871117	0	0
6765	134.348618333333	6898.098511185937	4062.127	0	0
6765	134.348618333333	6900.103111185937	2321.297	0	16
6765	134.348618333333	6901.105411185938	4316.624	0	784
6765	134.348618333333	6902.107711185938	2456.528	0	16
6765	134.348618333333	6903.110011185938	2106.4573	0	16
6765	134.348618333333	6905.114611185937	2447.076	0	0
6765	134.348618333333	6910.126111185938	12.149486	0	0
6765	134.348618333333	6927.24198339125	4918.262	0	16
6765	134.348618333333	6928.24428339125	3691.3342	0	16
6765	134.348618333333	6929.154127659687	5074.4087	4124	112
6765	134.348618333333	6929.246583391249	5145.634	0	16
6765	134.348618333333	6930.147181414732	2500.325	0	16
6765	134.348618333333	6930.156427659687	8960.829	4124	112
6765	134.348618333333	6931.149481414732	3953.1482	0	16
6765	134.348618333333	6931.158727659687	28489.943	4124	112
6765	134.348618333333	6932.151781414732	4182.0376	0	16
6765	134.348618333333	6932.1610276596875	9307.654	4124	112
6765	134.348618333333	6932.789953334374	1656.8229	0	16
6765	134.348618333333	6933.154081414732	3801.4355	0	16
6765	134.348618333333	6933.163327659688	12053.056	4124	112
6765	134.348618333333	6933.792253334374	2569.1477	0	16
6765	134.348618333333	6934.156381414732	12394.618	4124	112
6765	134.348618333333	6934.165627659687	9053.282	0	16
6765	134.348618333333	6934.7945533343745	3768.2424	0	16
6765	134.348618333333	6935.158681414732	4804.0737	0	16
6765	134.348618333333	6935.167927659687	19102.135	4124	112
6765	134.348618333333	6935.796853334375	3315.3252	0	16
6765	134.348618333333	6936.160981414731	5035.966	0	16
6765	134.348618333333	6936.170227659687	13560.479	4124	112
6765	134.348618333333	6937.801453334374	1546.6334	0	0
6765	134.348618333333	6938.176569777292	1369.8822	0	0
6765	134.348618333333	6939.167881414732	1738.8998	0	0
6765	134.348618333333	6939.177127659687	291.72327	0	0
6765	134.348618333333	6940.808353334374	386.39874	0	0
6765	134.348618333333	6941.810653334374	85.4836	0	0
6765	134.348618333333	6942.174781414732	22.076965	0	0
6765	134.348618333333	6965.63265598	2203.3052	0	16
6765	134.348618333333	6966.63495598	2076.8496	0	16
6765	134.348618333333	6967.63725598	3477.638	0	784
6765	134.348618333333	6971.187107998228	4858.3506	6208	112
6765	134.348618333333	6972.1894079982285	7355.444	6208	112
6765	134.348618333333	6973.191707998229	12187.229	6208	112
6765	134.348618333333	6974.194007998229	8229.331	6208	112
6765	134.348618333333	6975.196307998229	12981.079	6208	112
6765	134.348618333333	6976.198607998228	9216.281	6208	112
6765	134.348618333333	6979.205507998228	3238.6921	0	0
6765	134.348618333333	6980.207807998228	1742.3801	0	0
6765	134.348618333333	6981.661148216328	519.0897	0	16
6765	134.348618333333	6982.663448216328	2362.8972	0	16
6765	134.348618333333	6983.665748216328	1309.8168	0	16
6765	134.348618333333	6986.672648216328	663.8781	0	16
6765	134.348618333333	6987.674948216328	160.60512	0	16
6765	134.348618333333	6988.677248216328	213.52667	0	16
6765	134.348618333333	6990.681848216328	14.939205	0	0
6765	134.348618333333	7029.2921204982285	2129.061	0	16
6765	134.348618333333	7030.294420498229	3890.2505	0	784
6765	134.348618333333	7031.296720498229	3440.3896	0	16
6765	134.348618333333	7035.305920498228	999.9408	0	0
6765	134.348618333333	7036.308220498228	1208.7605	0	0
6765	134.348618333333	7038.312820498229	29.469534	0	0
6765	134.348618333333	7074.213164213281	433.79797	0	0
6765	134.348618333333	7075.061658646875	2009.4896	0	16
6765	134.348618333333	7075.688721146875	2166.968	0	0
6765	134.348618333333	7076.063958646875	3588.095	0	16
6765	134.348618333333	7076.209791722187	2309.3616	0	48
6765	134.348618333333	7077.066258646875	3217.6116	0	16
6765	134.348618333333	7077.212091722187	8036.2354	0	16
6765	134.348618333333	7077.220064213281	4083.0947	0	16
6765	134.348618333333	7078.214391722187	6075.6323	0	48
6765	134.348618333333	7078.222364213281	5829.1704	0	16
6765	134.348618333333	7078.695621146875	1946.2677	0	16
6765	134.348618333333	7079.2166917221875	7258.085	0	16
6765	134.348618333333	7079.224664213281	9797.197	1	48
6765	134.348618333333	7079.697921146875	1730.3135	0	16
6765	134.348618333333	7080.218991722188	7259.925	1	48
6765	134.348618333333	7080.700221146875	1888.0903	0	16
6765	134.348618333333	7081.221291722187	8740.1875	1	48
6765	134.348618333333	7082.077758646875	2164.9453	0	0
6765	134.348618333333	7082.223591722187	2808.3533	0	16
6765	134.348618333333	7082.23156421328	3426.871	1	48
6765	134.348618333333	7082.704821146874	4022.7754	0	0
6765	134.348618333333	7083.225891722187	3179.7156	0	16
6765	134.348618333333	7085.084658646875	11.237547	0	0
6765	134.348618333333	7086.324785884062	1680.0481	0	0
6765	134.348618333333	7087.2350917221875	97.85087	0	0
6765	134.348618333333	7088.329385884062	1399.5903	0	0
6765	134.348618333333	7089.331685884063	1423.0658	0	0
6765	134.348618333333	7093.340885884063	617.50964	0	16
6765	134.348618333333	7094.24914263125	3042.8513	0	16
6765	134.348618333333	7094.343185884062	2060.6301	0	16
6765	134.348618333333	7095.25144263125	1646.0027	0	16
6765	134.348618333333	7095.345485884061	2400.34	0	16
6765	134.348618333333	7096.25374263125	4423.7896	0	784
6765	134.348618333333	7098.2583426312485	1055.8033	0	0
6765	134.348618333333	7103.291256889062	1551.7673	0	16
6765	134.348618333333	7104.2935568890625	1465.537	0	16
6765	134.348618333333	7105.295856889063	1691.5206	0	16
6765	134.348618333333	7106.802863236719	1982.236	0	0
6765	134.348618333333	7107.300456889061	3646.0352	0	0
6765	134.348618333333	7108.807463236719	3689.5344	0	16
6765	134.348618333333	7109.809763236719	3010.5486	0	16
6765	134.348618333333	7110.812063236719	2913.7812	0	16
6765	134.348618333333	7111.164563766641	1289.2357	0	16
6765	134.348618333333	7112.166863766641	1068.0371	0	16
6765	134.348618333333	7112.311956889062	22.85312	0	0
6765	134.348618333333	7113.16916376664	1233.9116	0	16
6765	134.348618333333	7114.17146376664	1021.3952	0	16
6765	134.348618333333	7132.23014629808	3764.6091	0	48
6765	134.348618333333	7133.2324462980805	13750.695	4153	112
6765	134.348618333333	7134.234746298081	22801.555	4153	112
6765	134.348618333333	7135.237046298081	34670.805	4153	112
6765	134.348618333333	7136.239346298081	43003.21	4153	112
6765	134.348618333333	7137.236838724999	346.8877	0	0
6765	134.348618333333	7137.241646298081	39395.367	4153	112
6765	134.348618333333	7138.24394629808	16251.888	4153	112
6765	134.348618333333	7139.241438724999	4765.7993	0	16
6765	134.348618333333	7139.245489896874	6823.8423	4153	112
6765	134.348618333333	7140.243738724999	1894.1366	0	16
6765	134.348618333333	7140.24854629808	11770.337	4153	112
6765	134.348618333333	7141.246038724999	5373.0933	4153	112
6765	134.348618333333	7141.250089896874	4147.1777	0	16
6765	134.348618333333	7142.2483387249995	1379.7609	0	16
6765	134.348618333333	7142.2531462980805	2213.2222	0	16
6765	134.348618333333	7143.250638725	3671.8203	0	16
6765	134.348618333333	7143.254689896874	280.76883	0	16
6765	134.348618333333	7144.282921587186	49.0692	0	16
6765	134.348618333333	7148.262138724999	5479.1836	0	0
6765	134.348618333333	7150.266738724999	23.252644	0	0
6765	134.348618333333	7163.156857475	2480.3645	0	16
6765	134.348618333333	7164.159157475	1333.5499	0	16
6765	134.348618333333	7165.161457475	3031.044	0	16
6765	134.348618333333	7167.1660574749985	1815.7959	0	0
6765	134.348618333333	7169.170657474999	1524.1552	0	0
6765	134.348618333333	7172.177557474999	26.73627	0	0
6765	134.348618333333	7200.42647801125	2522.2844	0	16
6765	134.348618333333	7201.42877801125	3329.2856	0	16
6765	134.348618333333	7202.43107801125	1086.6365	0	16
6765	134.348618333333	7203.43337801125	2671.8235	0	16
6765	134.348618333333	7205.437978011249	2962.9014	0	0
6765	134.348618333333	7208.3411152085155	3531.179	0	0
6765	134.348618333333	7210.345715208516	2622.1602	0	16
6765	134.348618333333	7210.449478011249	36.392048	0	0
6765	134.348618333333	7211.348015208516	3900.0269	0	16
6765	134.348618333333	7212.350315208516	3313.2207	0	16
6765	134.348618333333	7217.3618152085155	3624.0327	0	0
6765	134.348618333333	7220.368715208516	16.41911	0	0
6765	134.348618333333	7277.75184419375	3928.8633	0	16
6765	134.348618333333	7278.75414419375	2601.0242	0	16
6765	134.348618333333	7279.75644419375	3317.2595	0	16
6765	134.348618333333	7283.78147011	3367.156	0	0
6765	134.348618333333	7286.772544193749	37.72219	0	0
6765	134.348618333333	7286.78837011	6344.7466	0	48
6765	134.348618333333	7287.79067011	2762.2957	0	16
6765	134.348618333333	7288.792970109999	3851.99	0	48
6765	134.348618333333	7365.098699078959	3533.6797	0	16
6765	134.348618333333	7366.100999078959	3592.8562	0	784
6765	134.348618333333	7367.103299078959	3338.3735	0	16
6765	134.348618333333	7368.105599078959	2647.952	0	16
6765	134.348618333333	7368.857625218281	3204.8464	0	0
6765	134.348618333333	7370.862225218281	4510.4146	0	784
6765	134.348618333333	7371.864525218281	2414.631	0	16
6765	134.348618333333	7372.8668252182815	2662.052	0	16
6765	134.348618333333	7384.330589213281	2924.8506	0	16
6765	134.348618333333	7385.332889213281	4888.7554	0	784
6765	134.348618333333	7386.335189213281	2136.217	0	16
6765	134.348618333333	7387.3374892132815	2578.8416	0	16
6765	134.348618333333	7392.341453471094	1773.0234	0	16
6765	134.348618333333	7392.34898921328	119.876595	0	16
6765	134.348618333333	7393.343753471094	2179.689	0	16
6765	134.348618333333	7393.35128921328	50.29355	0	16
6765	134.348618333333	7394.346053471094	2399.1194	0	16
6765	134.348618333333	7394.35358921328	20.720549	0	16
6765	134.348618333333	7395.348353471094	1693.8301	0	16
6765	134.348618333333	7399.357553471093	284.21704	0	0
6765	134.348618333333	7457.393113336771	8908.735	0	784
6765	134.348618333333	7458.3954133367715	5858.4404	0	16
6765	134.348618333333	7458.419080521875	3047.182	0	16
6765	134.348618333333	7459.397713336772	4318.169	0	16
6765	134.348618333333	7459.421380521875	2591.3823	0	16
6765	134.348618333333	7460.423680521875	4331.5317	0	16
6765	134.348618333333	7461.425980521875	3670.4402	0	16
6765	134.348618333333	7464.432880521874	1948.5186	0	0
6765	134.348618333333	7465.435180521874	309.5085	0	0
6765	134.348618333333	7511.493098881249	1566.8557	0	16
6765	134.348618333333	7512.4953988812495	6280.5054	0	784
6765	134.348618333333	7513.49769888125	4114.784	0	16
6765	134.348618333333	7514.49999888125	2588.1619	0	16
6765	134.348618333333	7515.50229888125	2093.5144	0	16
6765	134.348618333333	7518.832173358021	2258.0852	0	16
6765	134.348618333333	7519.834473358021	3286.3074	0	784
6765	134.348618333333	7520.513798881249	1756.4106	0	0
6765	134.348618333333	7520.83677335802	1341.2814	0	16
6765	134.348618333333	7521.6388386575	2271.4456	0	16
6765	134.348618333333	7522.51839888125	22.381298	0	0
6765	134.348618333333	7522.6411386575	3203.4773	0	16
6765	134.348618333333	7523.643438657499	1336.2067	0	16
6765	134.348618333333	7525.6480386575	1773.5065	0	0
6765	134.348618333333	7526.85057335802	3226.453	0	0
6765	134.348618333333	7526.966938983021	2302.7034	0	16
6765	134.348618333333	7527.969238983021	3290.6697	0	16
6765	134.348618333333	7528.855173358021	13.315487	0	0
6765	134.348618333333	7528.97153898302	6001.628	0	784
6765	134.348618333333	7531.661838657499	14.812667	0	0
6765	134.348618333333	7533.98303898302	1623.6553	0	0
6765	134.348618333333	7535.987638983021	54.479843	0	0
6765	134.348618333333	7536.021982767968	658.02594	0	0
6765	134.348618333333	7538.026582767969	1360.435	0	16
6765	134.348618333333	7539.028882767969	1408.4218	0	16
6765	134.348618333333	7540.031182767969	1774.1222	0	16
6765	134.348618333333	7543.038082767967	2484.7395	0	0
6765	134.348618333333	7548.049582767968	10.555503	0	0
6765	134.348618333333	7555.059203443333	11604.146	0	784
6765	134.348618333333	7556.061503443333	2274.165	0	16
6765	134.348618333333	7557.063803443332	6403.593	0	16
6765	134.348618333333	7591.580871303126	505.63065	0	16
6765	134.348618333333	7592.583171303126	1341.8129	0	16
6765	134.348618333333	7593.585471303126	4678.2188	0	16
6765	134.348618333333	7594.587771303126	6104.0522	0	784
6765	134.348618333333	7596.592371303124	3229.88	0	0
6765	134.348618333333	7616.462190678125	2635.0164	0	16
6765	134.348618333333	7617.464490678125	1668.6119	0	16
6765	134.348618333333	7618.466790678125	2651.8157	0	16
6765	134.348618333333	7621.473690678124	4104.6646	0	0
6765	134.348618333333	7624.478185756249	2317.099	0	16
6765	134.348618333333	7624.480590678124	175.48007	0	16
6765	134.348618333333	7625.480485756249	1297.5964	0	16
6765	134.348618333333	7626.4827857562495	2675.5388	0	16
6765	134.348618333333	7626.485190678124	17.568695	0	0
6765	134.348618333333	7627.48508575625	2054.5593	0	16
6765	134.348618333333	7629.489685756249	1917.309	0	0
6765	134.348618333333	7632.496585756249	2165.858	0	0
6765	134.348618333333	7634.52542062125	952.1765	0	16
6765	134.348618333333	7635.50348575625	18.545765	0	0
6765	134.348618333333	7635.52772062125	2071.6663	0	16
6765	134.348618333333	7636.5300206212505	231.12935	0	16
6765	134.348618333333	7637.473392235833	360.1922	0	0
6765	134.348618333333	7637.53232062125	3015.9097	0	0
6765	134.348618333333	7638.53462062125	1686.1914	0	0
6765	134.348618333333	7638.6328631	191.25093	0	0
6765	134.348618333333	7639.6351631	1592.0568	0	0
6765	134.348618333333	7640.480292235833	2535.0808	0	16
6765	134.348618333333	7641.482592235833	2210.871	0	16
6765	134.348618333333	7641.6397631	2526.1084	0	16
6765	134.348618333333	7642.484892235832	3103.3242	0	784
6765	134.348618333333	7642.6420631	1897.8951	0	16
6765	134.348618333333	7643.6443631	2635.3174	0	16
6765	134.348618333333	7646.494092235833	681.5755	0	0
6765	134.348618333333	7646.651263099999	3784.8965	0	16
6765	134.348618333333	7647.653563099999	4293.3994	0	784
6765	134.348618333333	7648.655863099999	2777.2454	0	16
6765	134.348618333333	7651.662763099999	21.420544	0	0
6765	134.348618333333	7680.126125569167	1193.2512	0	16
6765	134.348618333333	7681.128425569167	1398.5057	0	16
6765	134.348618333333	7682.130725569166	3705.4727	0	784
6765	134.348618333333	7690.149125569167	14.104836	0	0
6765	134.348618333333	7701.836249267083	3923.4055	0	784
6765	134.348618333333	7702.838549267083	1593.4576	0	16
6765	134.348618333333	7703.840849267082	1220.7609	0	16
6765	134.348618333333	7707.850049267083	3650.945	0	0
6765	134.348618333333	7741.838398943958	420.90347	0	16
6765	134.348618333333	7741.838398943958	1491.238	0	16
6765	134.348618333333	7742.840698943958	1364.5709	0	16
6765	134.348618333333	7742.840698943958	476.0084	0	16
6765	134.348618333333	7743.842998943957	1777.1714	0	16
6765	134.348618333333	7743.842998943957	462.5121	0	16
6765	134.348618333333	7750.189414896875	2325.2737	0	16
6765	134.348618333333	7751.191714896875	4581.226	0	16
6765	134.348618333333	7751.861398943958	14.0452795	0	0
6765	134.348618333333	7752.194014896875	4465.562	0	16
6765	134.348618333333	7753.196314896875	2199.3982	0	16
6765	134.348618333333	7759.210114896874	73.678154	0	0
6765	134.348618333333	7760.212414896874	31.536545	0	0
6765	134.348618333333	7789.95910356875	1608.1426	0	0
6765	134.348618333333	7789.95910356875	815.79236	0	0
6765	134.348618333333	7790.96140356875	1851.5226	0	0
6765	134.348618333333	7792.918606037917	1096.4722	0	16
6765	134.348618333333	7793.920906037917	3029.7275	0	784
6765	134.348618333333	7793.9683035687485	1039.2157	0	0
6765	134.348618333333	7793.9683035687485	2170.5398	0	0
6765	134.348618333333	7794.923206037916	1070.1454	0	16
6765	134.348618333333	7799.934706037917	1107.8635	0	0
6765	134.348618333333	7800.551207730625	2075.2722	0	0
6765	134.348618333333	7801.553507730625	262.62424	0	0
6765	134.348618333333	7803.558107730625	1549.8217	0	784
6765	134.348618333333	7804.560407730625	1243.1135	0	16
6765	134.348618333333	7805.562707730624	956.5799	0	16
6765	134.348618333333	7813.581107730625	10.73143	0	0
6765	134.348618333333	7842.107004740625	3533.1768	0	0
6765	134.348618333333	7845.113904740625	2356.2373	0	16
6765	134.348618333333	7846.116204740625	4288.215	0	784
6765	134.348618333333	7847.118504740625	2227.3086	0	16
6765	134.348618333333	7869.511157944608	2010.0791	0	16
6765	134.348618333333	7870.5134579446085	1893.326	0	16
6765	134.348618333333	7871.515757944608	2487.6987	0	784
6765	134.348618333333	7874.522657944608	1622.4088	0	0
6765	134.348618333333	7878.531857944608	61.54409	0	0
6765	134.348618333333	8006.517309202656	3353.339	0	16
6765	134.348618333333	8007.519609202656	3789.028	0	784
6765	134.348618333333	8008.521909202656	2448.578	0	16
6765	134.348618333333	8009.524209202656	2704.2322	0	16
6765	134.348618333333	8021.305905326562	2320.4663	0	16
6765	134.348618333333	8022.3082053265625	1980.2051	0	16
6765	134.348618333333	8023.310505326563	2639.8933	0	784
6765	134.348618333333	8025.315105326561	3050.577	0	0
6765	134.348618333333	8029.324305326561	3212.6182	0	0
6765	134.348618333333	8069.7831611468755	3325.923	0	0
6765	134.348618333333	8071.787761146876	4586.2173	0	784
6765	134.348618333333	8072.790061146876	3212.712	0	16
6765	134.348618333333	8073.792361146876	3779.4373	0	16
6765	134.348618333333	8074.257295053125	2412.2942	0	16
6765	134.348618333333	8075.259595053125	3571.6143	0	16
6765	134.348618333333	8076.261895053125	2824.1843	0	16
6765	134.348618333333	8076.799261146874	10372.507	0	0
6765	134.348618333333	8078.266495053123	2215.5579	0	0
6765	134.348618333333	8080.271095053124	2378.1868	0	0
6765	134.348618333333	8081.273395053124	2593.9265	0	0
6765	134.348618333333	8085.282595053124	14.344288	0	0
6765	134.348618333333	8133.80370231875	2659.9607	0	16
6765	134.348618333333	8134.80600231875	2926.829	0	16
6765	134.348618333333	8135.80830231875	3172.8657	0	784
6765	134.348618333333	8136.706071899687	165.35329	0	0
6765	134.348618333333	8137.708371899687	2465.2378	0	16
6765	134.348618333333	8137.8129023187485	1422.9558	0	0
6765	134.348618333333	8138.710671899687	1724.1869	0	16
6765	134.348618333333	8138.815202318749	4227.042	0	0
6765	134.348618333333	8139.7129718996885	1884.4885	0	16
6765	134.348618333333	8140.715271899688	5129.288	0	784
6765	134.348618333333	8141.1046288137495	1228.4825	0	16
6765	134.348618333333	8141.717571899688	775.2238	0	16
6765	134.348618333333	8142.106928813749	2955.2114	0	16
6765	134.348618333333	8142.719871899687	2217.5276	0	16
6765	134.348618333333	8143.109228813748	2020.2124	0	16
6765	134.348618333333	8145.113828813749	785.86523	0	0
6765	134.348618333333	8145.612103293009	1111.6978	0	0
6765	134.348618333333	8146.116128813749	2794.5212	0	0
6765	134.348618333333	8147.61670329301	1722.3666	0	16
6765	134.348618333333	8148.619003293009	1449.2228	0	16
6765	134.348618333333	8148.7336718996885	1555.7736	0	0
6765	134.348618333333	8149.123028813748	2412.1724	0	0
6765	134.348618333333	8149.621303293009	2901.042	0	16
6765	134.348618333333	8150.738271899688	11.469362	0	0
6765	134.348618333333	8151.127628813749	26.356241	0	0
6765	134.348618333333	8152.813546958282	3109.814	0	784
6765	134.348618333333	8153.815846958281	1994.3997	0	16
6765	134.348618333333	8154.818146958281	2697.7913	0	16
6765	134.348618333333	8155.63510329301	1198.0171	0	0
6765	134.348618333333	8155.820446958281	2777.368	0	16
6765	134.348618333333	8160.83194695828	2089.4607	0	0
6765	134.348618333333	8163.8388469582815	14.611839	0	0
6765	134.348618333333	8169.9967439797665	1968.6166	0	16
6765	134.348618333333	8170.999043979766	1681.3989	0	16
6765	134.348618333333	8172.001343979766	1263.973	0	16
6765	134.348618333333	8173.003643979765	2720.9324	0	16
6765	134.348618333333	8176.010543979766	3180.5159	0	0
6765	134.348618333333	8212.697053501252	1917.0485	0	0
6765	134.348618333333	8214.70165350125	4695.5703	0	0
6765	134.348618333333	8216.706253501252	1486.7268	0	16
6765	134.348618333333	8217.70855350125	2921.4136	0	16
6765	134.348618333333	8218.71085350125	2409.9958	0	16
6765	134.348618333333	8223.72235350125	156.1714	0	0
6765	134.348618333333	8346.47883859	2399.5288	0	16
6765	134.348618333333	8347.48113859	1212.6384	0	16
6765	134.348618333333	8348.48343859	1839.6097	0	16
6765	134.348618333333	8349.48573859	3823.9805	0	16
6765	134.348618333333	8350.48803859	3011.8447	0	16
6765	134.348618333333	8361.652947446562	1268.4133	0	0
6765	134.348618333333	8363.657547446564	1657.2169	0	16
6765	134.348618333333	8364.659847446563	2164.6772	0	784
6765	134.348618333333	8365.662147446563	1924.3246	0	16
6765	134.348618333333	8367.666747446563	3684.5063	0	0
6765	134.348618333333	8369.671347446563	330.1567	0	0
6765	134.348618333333	8369.924601480625	1153.3778	0	0
6765	134.348618333333	8369.924601480625	342.34274	0	0
6765	134.348618333333	8372.931501480625	1306.3491	0	0
6765	134.348618333333	8372.931501480625	505.74805	0	0
6765	134.348618333333	8373.680547446564	12.350128	0	0
6765	134.348618333333	8373.933801480625	619.28	0	0
6765	134.348618333333	8373.933801480625	1501.4138	0	0
6765	134.348618333333	8377.943001480624	116.38664	0	0
6765	134.348618333333	8377.943001480624	2005.1102	0	0
6765	134.348618333333	8378.945301480624	4117.3247	0	0
6765	134.348618333333	8378.945301480624	61.558796	0	0
6765	134.348618333333	8404.524621509063	2859.5261	0	0
6765	134.348618333333	8404.524621509063	146.38907	0	0
6765	134.348618333333	8405.526921509063	1600.8752	0	0
6765	134.348618333333	8405.526921509063	663.14996	0	0
6765	134.348618333333	8408.533821509063	3171.605	0	16
6765	134.348618333333	8408.533821509063	282.5202	0	0
6765	134.348618333333	8409.536121509062	3261.4731	0	16
6765	134.348618333333	8410.538421509062	2069.8477	0	16
6765	134.348618333333	8412.543021509064	1526.7831	0	0
6765	134.348618333333	8412.543021509064	431.5303	0	0
6765	134.348618333333	8414.547621509062	547.0244	0	0
6765	134.348618333333	8418.556821509063	28.945152	0	0
6765	134.348618333333	8418.567714985626	3797.814	0	0
6765	134.348618333333	8418.567714985626	78.129074	0	0
6765	134.348618333333	8422.576914985626	1675.759	0	16
6765	134.348618333333	8423.579214985626	1740.6757	0	16
6765	134.348618333333	8423.579214985626	162.71642	0	16
6765	134.348618333333	8424.581514985626	1532.334	0	16
6765	134.348618333333	8424.581514985626	496.62564	0	16
6765	134.348618333333	8425.583814985626	1181.4135	0	16
6765	134.348618333333	8425.583814985626	696.1977	0	16
6765	134.348618333333	8427.588414985627	2368.7646	0	0
6765	134.348618333333	8427.588414985627	509.50446	0	0
6765	134.348618333333	8428.590714985625	291.9515	0	0
6765	134.348618333333	8428.590714985625	1139.9597	0	0
6765	134.348618333333	8452.050302329375	4269.507	0	784
6765	134.348618333333	8453.052602329375	2145.3523	0	16
6765	134.348618333333	8454.054902329375	2711.6602	0	16
6765	134.348618333333	8455.057202329375	1545.0027	0	16
6765	134.348618333333	8460.068702329374	2189.8777	0	0
6765	134.348618333333	8461.071002329376	99.43084	0	0
6765	134.348618333333	8463.075602329374	20.250315	0	0
6765	134.348618333333	8477.4779057775	1115.5267	0	0
6765	134.348618333333	8479.4825057775	1444.4928	0	16
6765	134.348618333333	8480.4848057775	3845.6958	0	16
6765	134.348618333333	8481.4871057775	4804.908	0	784
6765	134.348618333333	8483.4917057775	2625.1692	0	0
6765	134.348618333333	8487.500905777499	1866.9451	0	0
6765	134.348618333333	8522.843275913361	1505.5159	0	16
6765	134.348618333333	8523.845575913361	1701.4304	0	16
6765	134.348618333333	8524.84787591336	1712.3961	0	784
6765	134.348618333333	8526.852475913362	1462.5813	0	0
6765	134.348618333333	8528.85707591336	2284.5186	0	0
6765	134.348618333333	8529.85937591336	3090.6555	0	0
6765	134.348618333333	8531.86397591336	27.810276	0	0
6765	134.348618333333	8593.703359360625	2858.1653	0	0
6765	134.348618333333	8595.707959360625	2051.0024	0	16
6765	134.348618333333	8596.710259360625	7820.7773	0	784
6765	134.348618333333	8597.712559360625	4618.359	0	16
6765	134.348618333333	8599.717159360625	4429.5513	0	0
6765	134.348618333333	8600.719459360625	3768.284	0	0
6765	134.348618333333	8605.730959360624	43.86681	0	0
6765	134.348618333333	8611.3989120275	1739.774	0	16
6765	134.348618333333	8612.4012120275	1983.4323	0	16
6765	134.348618333333	8612.9476451525	1723.306	0	16
6765	134.348618333333	8613.4035120275	1862.1882	0	16
6765	134.348618333333	8613.9499451525	2497.2117	0	16
6765	134.348618333333	8614.9522451525	1118.7374	0	16
6765	134.348618333333	8616.956845152501	1329.0776	0	16
6765	134.348618333333	8617.9591451525	4202.5796	0	784
6765	134.348618333333	8618.415012027499	122.39433	0	16
6765	134.348618333333	8618.427883381666	1395.6862	0	16
6765	134.348618333333	8618.9614451525	2845.4878	0	16
6765	134.348618333333	8619.417312027499	119.45207	0	16
6765	134.348618333333	8619.430183381666	2581.6492	0	16
6765	134.348618333333	8620.4196120275	28.784426	0	16
6765	134.348618333333	8620.432483381666	1706.6102	0	16
6765	134.348618333333	8650.306017826562	2154.7595	0	16
6765	134.348618333333	8651.308317826562	2326.3342	0	16
6765	134.348618333333	8652.310617826563	2506.808	0	16
6765	134.348618333333	8653.312917826563	3326.0273	0	784
6765	134.348618333333	8655.317517826561	2952.367	0	0
6765	134.348618333333	8656.319817826561	2876.4778	0	0
6765	134.348618333333	8666.772227511756	762.8748	0	0
6765	134.348618333333	8668.776827511758	1559.273	0	16
6765	134.348618333333	8669.779127511756	1936.9624	0	16
6765	134.348618333333	8670.781427511756	1224.5524	0	16
6765	134.348618333333	8671.791134360625	1606.0996	0	16
6765	134.348618333333	8672.786027511756	2109.2815	0	16
6765	134.348618333333	8674.798034360625	5670.3486	0	784
6765	134.348618333333	8675.792927511757	608.3504	0	16
6765	134.348618333333	8675.800334360625	2407.1936	0	16
6765	134.348618333333	8676.802634360625	1739.0032	0	16
6765	134.348618333333	8677.797527511757	34.946327	0	0
6765	134.348618333333	8748.6830714025	88.610245	0	0
6765	134.348618333333	8751.6899714025	3718.8389	0	16
6765	134.348618333333	8752.6922714025	4678.0874	0	784
6765	134.348618333333	8753.6945714025	1694.0712	0	16
6765	134.348618333333	8754.6968714025	2791.3145	0	16
6765	134.348618333333	8755.6991714025	1785.0868	0	16
6765	134.348618333333	8757.080220233023	1475.8984	0	16
6765	134.348618333333	8758.082520233022	1378.9052	0	16
6765	134.348618333333	8758.211360402292	2808.4805	0	16
6765	134.348618333333	8759.084820233022	2911.105	0	16
6765	134.348618333333	8759.213660402293	298.37006	0	16
6765	134.348618333333	8760.215960402293	728.962	0	16
6765	134.348618333333	8761.089420233022	1305.6534	0	0
6765	134.348618333333	8761.218260402293	1223.3036	0	16
6765	134.348618333333	8762.220560402293	1784.6847	0	16
6765	134.348618333333	8763.094020233022	1917.2672	0	0
6765	134.348618333333	8763.222860402293	1680.9537	0	16
6765	134.348618333333	8764.096320233022	385.65897	0	0
6765	134.348618333333	8764.225160402291	2798.4392	0	16
6765	134.348618333333	8764.570734197865	1470.8932	0	16
6765	134.348618333333	8765.573034197865	2154.6675	0	16
6765	134.348618333333	8766.100920233022	31.337877	0	0
6765	134.348618333333	8766.575334197865	1716.8026	0	16
6765	134.348618333333	8767.577634197865	1113.7859	0	16
6765	134.348618333333	8768.234360402292	321.57678	0	0
6765	134.348618333333	8769.582234197866	823.816	0	16
6765	134.348618333333	8770.584534197866	2624.9468	0	16
6765	134.348618333333	8771.586834197864	2048.4697	0	16
6765	134.348618333333	8782.139377759062	2910.6726	0	0
6765	134.348618333333	8784.143977759064	2875.8757	0	16
6765	134.348618333333	8785.146277759064	1574.967	0	16
6765	134.348618333333	8786.148577759062	2714.0298	0	16
6765	134.348618333333	8791.160077759063	439.8025	0	0
6765	134.348618333333	8792.162377759065	1362.3507	0	0
6765	134.348618333333	8793.164677759063	58.534622	0	0
6765	134.348618333333	8794.166977759063	26.083775	0	0
6765	134.348618333333	8817.728027387291	2139.5347	0	784
6765	134.348618333333	8818.730327387291	1277.5529	0	16
6765	134.348618333333	8819.73262738729	1801.0289	0	16
6765	134.348618333333	8826.1254745275	1325.1838	0	16
6765	134.348618333333	8827.1277745275	2058.6526	0	16
6765	134.348618333333	8828.1300745275	1720.8789	0	16
6765	134.348618333333	8831.886203268594	1660.322	0	16
6765	134.348618333333	8832.888503268594	2044.721	0	784
6765	134.348618333333	8833.0904057775	1864.9946	0	0
6765	134.348618333333	8833.141574527499	292.55594	0	0
6765	134.348618333333	8833.890803268592	1726.9263	0	16
6765	134.348618333333	8835.0950057775	1862.8319	0	16
6765	134.348618333333	8836.0973057775	2156.4868	0	16
6765	134.348618333333	8836.1484745275	12.906903	0	0
6765	134.348618333333	8837.099605777501	1672.1887	0	16
6765	134.348618333333	8839.104205777501	2913.6038	0	0
6765	134.348618333333	8840.1065057775	2498.777	0	0
6765	134.348618333333	8843.2961995275	1650.7222	0	16
6765	134.348618333333	8844.2984995275	1804.6807	0	16
6765	134.348618333333	8845.3007995275	3798.0076	0	16
6765	134.348618333333	8846.3030995275	1910.7408	0	16
6765	134.348618333333	8853.3191995275	53.55052	0	0
6765	134.348618333333	8905.88265325711	4100.626	0	16
6765	134.348618333333	8906.88495325711	2114.3586	0	16
6765	134.348618333333	8907.88725325711	1788.4547	0	16
6765	134.348618333333	8911.896453257108	4060.7905	0	0
6765	134.348618333333	8915.905653257108	22.875702	0	0
6765	134.348618333333	8927.039049497342	1358.0052	0	0
6765	134.348618333333	8929.043649497344	3226.805	0	784
6765	134.348618333333	8930.045949497342	3052.941	0	16
6765	134.348618333333	8931.048249497342	2130.131	0	16
6765	134.348618333333	8932.050549497344	1347.9469	0	16
6765	134.348618333333	8934.055149497342	1121.5781	0	0
6765	134.348618333333	8936.059749497343	3149.9785	0	0
6765	134.348618333333	8962.45723624625	1317.1967	0	0
6765	134.348618333333	8966.46643624625	1548.6414	0	16
6765	134.348618333333	8967.46873624625	1286.2318	0	16
6765	134.348618333333	8968.47103624625	2992.9358	0	16
6765	134.348618333333	8971.477936246249	3202.997	0	0
6765	134.348618333333	8974.484836246249	1015.96356	0	0
6765	134.348618333333	8980.526823130156	1610.0579	0	16
6765	134.348618333333	8981.529123130156	3213.545	0	784
6765	134.348618333333	8982.531423130155	2410.5867	0	16
6765	134.348618333333	8983.533723130155	2180.7188	0	16
6765	134.348618333333	8984.536023130157	2376.4412	0	16
6765	134.348618333333	8985.538323130155	1978.8445	0	16
6765	134.348618333333	8988.545223130155	2472.6565	0	0
6765	134.348618333333	8993.59220734	444.55203	0	0
6765	134.348618333333	8995.59680734	1170.9435	0	0
6765	134.348618333333	8997.60140734	1969.4196	0	16
6765	134.348618333333	8998.60370734	1962.2245	0	16
6765	134.348618333333	8999.60600734	3189.2441	0	784
6765	134.348618333333	9006.62210734	24.328434	0	0
6765	134.348618333333	9237.25600968375	2947.1262	0	0
6765	134.348618333333	9239.26060968375	2627.5232	0	784
6765	134.348618333333	9240.26290968375	2113.101	0	16
6765	134.348618333333	9241.26520968375	2510.515	0	16
6765	134.348618333333	9242.26750968375	1893.1493	0	16
6765	134.348618333333	9244.27210968375	2686.262	0	0
6765	134.348618333333	9248.281309683749	1508.7412	0	0
6765	134.348618333333	9250.28590968375	37.089035	0	0
6765	134.348618333333	9324.060918668125	5334.5938	0	784
6765	134.348618333333	9325.063218668125	3521.1035	0	16
6765	134.348618333333	9326.065518668125	2582.3416	0	16
6765	134.348618333333	9329.072418668124	1933.4252	0	0
6765	134.348618333333	9332.079318668124	499.9014	0	0
6765	134.348618333333	9332.170600053125	1230.0944	0	16
6765	134.348618333333	9333.172900053125	1977.06	0	16
6765	134.348618333333	9334.175200053125	5044.734	0	784
6765	134.348618333333	9335.177500053125	3402.3103	0	16
6765	134.348618333333	9336.179800053125	3651.1086	0	16
6765	134.348618333333	9343.195900053124	2289.342	0	0
6765	134.348618333333	9344.198200053124	95.99341	0	0
6765	134.348618333333	9344.984141424426	2300.1418	0	0
6765	134.348618333333	9345.200500053124	21.364536	0	0
6765	134.348618333333	9346.988741424426	3128.7214	0	16
6765	134.348618333333	9347.991041424426	1626.29	0	16
6765	134.348618333333	9348.993341424426	1651.5194	0	16
6765	134.348618333333	9350.997941424426	3403.9207	0	0
6765	134.348618333333	9352.000241424426	2022.4637	0	0
6765	134.348618333333	9358.014041424427	17.769192	0	0
6765	134.348618333333	9375.959260990625	2565.9163	0	16
6765	134.348618333333	9376.961560990625	3995.8093	0	784
6765	134.348618333333	9377.963860990625	2154.9043	0	16
6765	134.348618333333	9380.970760990624	898.51263	0	0
6765	134.348618333333	9386.984560990624	18.371561	0	0
6765	134.348618333333	9453.242791196562	597.2597	0	0
6765	134.348618333333	9455.247391196564	1394.2545	0	16
6765	134.348618333333	9456.249691196563	1722.1252	0	16
6765	134.348618333333	9457.251991196563	1664.2745	0	16
6765	134.348618333333	9462.263491196563	2095.584	0	0
6765	134.348618333333	9492.337914987344	1147.1776	0	0
6765	134.348618333333	9494.342514987344	1155.2183	0	16
6765	134.348618333333	9495.344814987344	1217.9128	0	16
6765	134.348618333333	9496.347114987344	1640.7622	0	16
6765	134.348618333333	9497.349414987344	3130.8987	0	16
6765	134.348618333333	9497.895491608437	3383.7686	0	16
6765	134.348618333333	9498.897791608439	1509.6072	0	16
6765	134.348618333333	9499.900091608439	1821.2798	0	16
6765	134.348618333333	9500.356314987344	1899.0234	0	0
6765	134.348618333333	9500.902391608437	1343.3387	0	16
6765	134.348618333333	9502.906991608439	1173.2106	0	0
6765	134.348618333333	9505.367814987343	13.441189	0	0
6765	134.348618333333	9505.913891608438	145.21788	0	0
6765	134.348618333333	9507.91849160844	35.180443	0	0
6765	134.348618333333	9514.833078208281	2645.6462	0	16
6765	134.348618333333	9515.83537820828	1643.0536	0	16
6765	134.348618333333	9516.83767820828	2853.404	0	784
6765	134.348618333333	9517.839978208282	1653.7213	0	16
6765	134.348618333333	9522.85147820828	156.20076	0	0
6765	134.348618333333	9523.85377820828	283.08365	0	0
6765	134.348618333333	9548.40435513125	2817.2795	0	0
6765	134.348618333333	9550.40895513125	3068.1438	0	16
6765	134.348618333333	9551.41125513125	5249.5728	12582	1008
6765	134.348618333333	9552.41355513125	3033.1619	12582	112
6765	134.348618333333	9553.415855131248	1935.8652	12582	112
6765	134.348618333333	9554.418155131249	1512.0332	12582	112
6765	134.348618333333	9618.138825057422	1051.7607	0	0
6765	134.348618333333	9620.143425057422	1326.4979	0	16
6765	134.348618333333	9621.145725057422	1307.7699	0	16
6765	134.348618333333	9622.14802505742	889.0566	0	16
6765	134.348618333333	9660.785963747969	858.09015	0	0
6765	134.348618333333	9662.790563747969	967.86096	0	16
6765	134.348618333333	9663.792863747969	2161.5479	0	16
6765	134.348618333333	9664.795163747967	2710.2256	0	16
6765	134.348618333333	9755.6946370275	1612.1007	0	16
6765	134.348618333333	9756.6969370275	3298.4712	0	784
6765	134.348618333333	9757.6992370275	1865.3018	0	16
6765	134.348618333333	9758.7015370275	1274.6748	0	16
6765	134.348618333333	9766.7199370275	38.26517	0	0
6765	134.348618333333	9767.7222370275	17.70949	0	0
6765	134.348618333333	9828.347829673125	34.23493	0	0
6765	134.348618333333	9831.354729673125	3723.1548	0	0
6765	134.348618333333	9833.359329673125	1754.3143	0	16
6765	134.348618333333	9834.361629673123	2138.2295	0	784
6765	134.348618333333	9835.363929673125	1738.3474	0	16
6765	134.348618333333	9842.380029673124	43.92277	0	0
6765	134.348618333333	9843.382329673124	20.425615	0	0
6765	134.348618333333	9865.100338920312	2432.5215	0	16
6765	134.348618333333	9866.102638920313	2659.7087	0	16
6765	134.348618333333	9867.10493892031	5160.8726	0	784
6765	134.348618333333	9869.109538920311	1963.4268	0	0
6765	134.348618333333	9994.451722329373	2336.2705	0	0
6765	134.348618333333	9997.458622329374	1444.0828	0	16
6765	134.348618333333	9998.460922329374	2324.22	0	16
6765	134.348618333333	9999.127382954375	54.228012	0	0
6765	134.348618333333	9999.463222329376	2109.5579	0	16
6765	134.348618333333	10000.465522329374	3984.423	0	784
6765	134.348618333333	10003.136582954376	2353.0466	0	16
6765	134.348618333333	10004.138882954374	2398.9548	0	16
6765	134.348618333333	10005.141182954374	3794.6812	0	784
6765	134.348618333333	10006.143482954376	2795.6577	0	16
6765	134.348618333333	10008.148082954374	5287.1426	0	0
6765	134.348618333333	10011.154982954375	388.11148	0	0
6765	134.348618333333	10079.920428756874	2405.2983	0	0
6765	134.348618333333	10082.927328756874	1230.7053	0	16
6765	134.348618333333	10083.929628756874	1182.0966	0	16
6765	134.348618333333	10084.931928756874	1103.8237	0	16
6765	134.348618333333	10086.936528756874	1187.1345	0	0
6765	134.348618333333	10087.938828756874	3014.0693	0	0
6765	134.348618333333	10092.950328756873	18.384684	0	0
6765	134.348618333333	10177.200029203304	1148.8469	0	16
6765	134.348618333333	10178.202329203303	1994.286	0	16
6765	134.348618333333	10179.204629203305	1055.6235	0	16
6765	134.348618333333	10180.206929203305	2651.458	0	784
6765	134.348618333333	10181.209229203303	950.3392	0	16
6765	134.348618333333	10182.211529203305	1187.4409	0	16
6765	134.348618333333	10185.218429203305	1690.9894	0	0
6765	134.348618333333	10186.220729203304	1778.9695	0	0
6765	134.348618333333	10195.488132277293	2890.0818	0	16
6765	134.348618333333	10196.490432277293	2626.4653	0	16
6765	134.348618333333	10197.492732277293	4250.158	0	784
6765	134.348618333333	10198.495032277291	2033.9355	0	16
6765	134.348618333333	10199.497332277293	1845.0753	0	16
6765	134.348618333333	10200.499632277293	2009.2958	0	16
6765	134.348618333333	10203.506532277292	2306.3396	0	0
6765	134.348618333333	10206.513432277292	1817.8672	0	0
6765	134.348618333333	10291.56914249625	2890.9517	0	784
6765	134.348618333333	10291.56914249625	204.62636	0	16
6765	134.348618333333	10292.57144249625	584.7073	0	16
6765	134.348618333333	10292.57144249625	828.3341	0	16
6765	134.348618333333	10293.57374249625	1142.0708	0	16
6765	134.348618333333	10295.57834249625	897.91205	0	16
6765	134.348618333333	10295.57834249625	2106.1511	0	16
6765	134.348618333333	10296.58064249625	2198.703	0	16
6765	134.348618333333	10296.58064249625	2201.2834	0	784
6765	134.348618333333	10297.58294249625	1430.8262	0	16
6765	134.348618333333	10299.587542496249	1202.8589	0	0
6765	134.348618333333	10299.587542496249	363.42935	0	0
6765	134.348618333333	10306.60364249625	17.480347	0	0
6765	134.348618333333	10586.636813277499	26.3417	0	0
6765	134.348618333333	10590.6460132775	1879.5767	0	16
6765	134.348618333333	10591.6483132775	1585.096	0	16
6765	134.348618333333	10592.6506132775	3076.6323	0	16
6765	134.348618333333	10593.6529132775	1731.9454	0	16
6765	134.348618333333	10597.662113277498	1613.8191	0	0
6765	134.348618333333	10620.119736306562	1452.103	0	0
6765	134.348618333333	10620.119736306562	107.26284	0	0
6765	134.348618333333	10624.128936306563	1244.8478	0	16
6765	134.348618333333	10624.128936306563	395.59692	0	16
6765	134.348618333333	10625.131236306563	1338.9127	0	16
6765	134.348618333333	10625.131236306563	866.6275	0	16
6765	134.348618333333	10626.133536306563	1254.9446	0	16
6765	134.348618333333	10626.133536306563	873.5222	0	16
6765	134.348618333333	10627.135836306563	837.0165	0	16
6765	134.348618333333	10627.57334173625	1208.8308	0	0
6765	134.348618333333	10629.57794173625	2837.0063	0	16
6765	134.348618333333	10630.58024173625	4619.6245	0	784
6765	134.348618333333	10631.58254173625	4090.822	0	16
6765	134.348618333333	10632.147336306562	131.56006	0	0
6765	134.348618333333	10632.147336306562	114.35795	0	0
6765	134.348618333333	10633.149636306562	59.542515	0	0
6765	134.348618333333	10633.149636306562	31.350702	0	0
6765	134.348618333333	10634.58944173625	980.8198	0	0
6765	134.348618333333	10635.154236306562	13.692637	0	0
6765	134.348618333333	10637.596341736247	877.9479	0	0
6765	134.348618333333	10663.563247885804	2466.5884	0	16
6765	134.348618333333	10664.565547885804	875.56573	0	16
6765	134.348618333333	10665.567847885804	1241.1918	0	16
6765	134.348618333333	10666.570147885805	791.0621	0	16
6765	134.348618333333	10667.572447885805	1350.1155	0	16
6765	134.348618333333	10668.574747885805	3788.058	0	784
6765	134.348618333333	10669.577047885805	2507.146	0	16
6765	134.348618333333	10672.583947885803	1458.0184	0	0
6765	134.348618333333	10825.979595944376	1607.1953	0	0
6765	134.348618333333	10826.981895944376	1264.059	0	0
6765	134.348618333333	10828.986495944377	1569.7551	0	16
6765	134.348618333333	10829.988795944377	3335.4207	0	16
6765	134.348618333333	10830.991095944377	3061.0967	0	16
6765	134.348618333333	10831.993395944377	3221.7227	0	16
6765	134.348618333333	10832.995695944377	5266.9204	0	784
6765	134.348618333333	10838.007195944378	2187.3867	0	0
6765	134.348618333333	10877.3492076525	1348.6925	0	16
6765	134.348618333333	10878.3515076525	1899.2279	0	16
6765	134.348618333333	10879.3538076525	1722.0559	0	16
6765	134.348618333333	10880.3561076525	3136.6785	0	784
6765	134.348618333333	10882.125267093928	2543.172	0	16
6765	134.348618333333	10883.127567093929	1509.6642	0	16
6765	134.348618333333	10883.363007652499	1807.2137	0	0
6765	134.348618333333	10884.129867093929	2746.1338	0	16
6765	134.348618333333	10884.365307652499	1778.9867	0	0
6765	134.348618333333	10885.132167093929	1004.2715	0	16
6765	134.348618333333	10886.134467093929	6164.3447	0	784
6765	134.348618333333	10887.136767093929	1427.5956	0	16
6765	134.348618333333	10889.14136709393	3108.7444	0	0
6765	134.348618333333	10889.3768076525	23.656662	0	0
6765	134.348618333333	10895.155167093928	10.728093	0	0
6765	134.348618333333	11084.793757176563	1886.9767	0	0
6765	134.348618333333	11085.796057176563	221.75276	0	0
6765	134.348618333333	11088.802957176564	985.47125	0	16
6765	134.348618333333	11089.805257176562	1101.5028	0	16
6765	134.348618333333	11090.807557176562	640.93536	0	16
6765	134.348618333333	11091.809857176564	1060.071	0	16
6765	134.348618333333	11092.812157176564	680.5172	0	16
6765	134.348618333333	11137.138030363483	31.383492	0	0
6765	134.348618333333	11138.155635443862	103.09785	0	0
6765	134.348618333333	11140.144930363484	3552.5347	11092	112
6765	134.348618333333	11140.160235443862	1369.8109	0	16
6765	134.348618333333	11141.147230363484	1398.7172	11092	112
6765	134.348618333333	11142.149530363484	2632.4353	11092	112
6765	134.348618333333	11142.164835443862	1513.752	0	16
6765	134.348618333333	11143.151830363484	2571.865	11092	112
6765	134.348618333333	11143.167135443862	2204.7507	0	16
6765	134.348618333333	11144.154130363484	3465.1958	11092	112
6765	134.348618333333	11144.16626957	1598.0809	0	16
6765	134.348618333333	11144.16943544386	1429.5298	0	16
6765	134.348618333333	11145.156430363484	5571.6265	11092	112
6765	134.348618333333	11146.158730363484	2334.4849	11092	112
6765	134.348618333333	11146.17086957	942.69855	0	16
6765	134.348618333333	11146.174035443863	1370.3093	0	16
6765	134.348618333333	11147.17316957	1252.1946	11092	112
6765	134.348618333333	11147.176335443863	940.2215	0	16
6765	134.348618333333	11148.17546957	1763.8243	11092	112
6765	134.348618333333	11148.178635443861	945.7904	0	16
6765	134.348618333333	11149.17776957	1444.608	11092	112
6765	134.348618333333	11149.180935443861	1150.0669	0	16
6765	134.348618333333	11150.180069569999	1662.099	0	48
6765	134.348618333333	11151.182369569999	1507.1759	0	48
6765	134.348618333333	11152.172530363481	216.55086	0	16
6765	134.348618333333	11155.191569569999	296.54517	12659	112
6765	134.348618333333	11156.155709432422	1279.1422	12659	112
6765	134.348618333333	11157.19616957	757.47186	12659	112
6765	134.348618333333	11158.160309432422	1107.4043	12659	112
6765	134.348618333333	11160.164909432422	1499.4506	12659	112
6765	134.348618333333	11161.167209432422	999.15125	0	16
6765	134.348618333333	11162.16950943242	3237.6628	0	16
6765	134.348618333333	11163.730771345625	509.2226	0	0
6765	134.348618333333	11165.735371345625	1753.9885	0	16
6765	134.348618333333	11166.737671345625	1538.3413	0	16
6765	134.348618333333	11167.739971345625	1393.5815	0	16
6765	134.348618333333	11171.749171345622	558.2483	0	0
6765	134.348618333333	11172.751471345622	807.90045	0	0
6765	134.348618333333	11191.690049990135	23.02071	0	0
6765	134.348618333333	11195.699249990133	1529.0309	0	16
6765	134.348618333333	11196.701549990135	2149.097	0	16
6765	134.348618333333	11197.703849990135	2249.072	0	16
6765	134.348618333333	11198.706149990134	5489.892	0	784
6765	134.348618333333	11199.708449990136	1393.6498	0	16
6765	134.348618333333	11202.715349990136	751.5999	0	16
6765	134.348618333333	11203.717649990134	468.3315	0	16
6765	134.348618333333	11204.719949990134	1631.9854	0	784
6765	134.348618333333	11208.729149990133	17.797968	0	0
6765	134.348618333333	11218.622993444376	468.61752	0	0
6765	134.348618333333	11218.622993444376	912.4389	0	0
6765	134.348618333333	11220.627593444375	1017.7313	0	16
6765	134.348618333333	11220.627593444375	120.3968	0	16
6765	134.348618333333	11221.629893444377	1152.875	0	16
6765	134.348618333333	11221.629893444377	495.02338	0	16
6765	134.348618333333	11222.632193444375	1139.3801	0	16
6765	134.348618333333	11222.632193444375	120.051025	0	16
6765	134.348618333333	11223.634493444375	508.95822	0	16
6765	134.348618333333	11223.634493444375	1002.8132	0	16
6765	134.348618333333	11228.71443204875	21.14656	0	0
6765	134.348618333333	11230.650593444374	40.46806	0	0
6765	134.348618333333	11230.650593444374	1612.748	0	0
6765	134.348618333333	11231.72133204875	875.2759	0	0
6765	134.348618333333	11233.72593204875	3613.7708	0	16
6765	134.348618333333	11234.72823204875	2347.6848	0	16
6765	134.348618333333	11235.73053204875	3861.205	0	16
6765	134.348618333333	11236.73283204875	874.262	0	16
6765	134.348618333333	11241.74433204875	514.9275	0	0
6765	134.348618333333	11341.392272819374	2168.461	0	16
6765	134.348618333333	11342.394572819376	1600.8463	0	16
6765	134.348618333333	11343.396872819374	1689.5822	0	16
6765	134.348618333333	11345.401472819376	1601.304	0	0
6765	134.348618333333	11346.403772819374	1344.9156	0	0
6765	134.348618333333	11349.410672819375	1542.4583	0	0
6765	134.348618333333	11351.346535095625	389.90146	0	0
6765	134.348618333333	11353.351135095625	92.63721	0	0
6765	134.348618333333	11353.351135095625	866.8509	0	16
6765	134.348618333333	11354.353435095625	993.21716	0	16
6765	134.348618333333	11355.355735095625	993.18866	0	16
6765	134.348618333333	11358.362635095626	523.6403	0	0
6765	134.348618333333	11358.362635095626	2038.673	0	0
6765	134.348618333333	11415.502107996877	678.10657	0	0
6765	134.348618333333	11418.50900799688	1824.0372	0	16
6765	134.348618333333	11419.511307996878	2187.7288	0	16
6765	134.348618333333	11420.513607996878	3830.108	0	784
6765	134.348618333333	11421.515907996876	1605.8008	0	16
6765	134.348618333333	11423.914711999063	1643.5996	0	0
6765	134.348618333333	11426.921611999063	1821.8549	0	16
6765	134.348618333333	11427.923911999062	2715.635	0	784
6765	134.348618333333	11428.532007996879	35.84594	0	0
6765	134.348618333333	11428.926211999062	2527.4639	0	16
6765	134.348618333333	11429.534307996877	17.053188	0	0
6765	134.348618333333	11430.930811999062	3459.9722	0	0
6765	134.348618333333	11431.61243234	1745.3367	0	16
6765	134.348618333333	11432.61473234	2137.7568	0	784
6765	134.348618333333	11433.61703234	1543.7455	0	16
6765	134.348618333333	11434.61933234	1890.5771	0	16
6765	134.348618333333	11438.628532339999	2155.7346	0	0
6765	134.348618333333	11441.63543234	1734.2568	0	0
6765	134.348618333333	11490.017586804286	28.289982	0	0
6765	134.348618333333	11492.022186804286	826.9879	0	0
6765	134.348618333333	11494.026786804287	2058.4346	0	16
6765	134.348618333333	11495.029086804287	1994.6923	0	16
6765	134.348618333333	11496.031386804287	3463.392	0	16
6765	134.348618333333	11497.033686804287	2279.2952	0	16
6765	134.348618333333	11498.035986804287	2985.046	0	16
6765	134.348618333333	11500.040586804285	3381.9766	0	16
6765	134.348618333333	11501.042886804285	1528.6631	0	16
6765	134.348618333333	11502.045186804286	793.70306	0	16
6765	134.348618333333	11506.054386804286	70.81905	0	0
6765	134.348618333333	11508.058986804286	15.450382	0	0
6765	134.348618333333	11593.535636239065	844.26245	0	0
6765	134.348618333333	11596.542536239065	1497.4532	0	16
6765	134.348618333333	11597.544836239063	817.3068	0	16
6765	134.348618333333	11598.547136239064	1551.7372	0	16
6765	134.348618333333	11601.554036239064	730.46124	0	0
6765	134.348618333333	11605.563236239064	1504.7733	0	0
6765	134.348618333333	11606.565536239064	20.403973	0	0
6765	134.348618333333	11641.537442782032	18.604944	0	0
6765	134.348618333333	11644.544342782034	249.54713	0	0
6765	134.348618333333	11644.544342782034	835.0301	0	0
6765	134.348618333333	11646.548942782032	1950.3217	0	16
6765	134.348618333333	11646.548942782032	463.20688	0	16
6765	134.348618333333	11647.551242782034	2288.4558	0	16
6765	134.348618333333	11647.551242782034	1058.2612	0	16
6765	134.348618333333	11648.553542782032	2205.1453	0	16
6765	134.348618333333	11649.555842782032	1856.1216	0	16
6765	134.348618333333	11650.558142782033	1592.7649	0	16
6765	134.348618333333	11652.562742782033	919.7027	0	16
6765	134.348618333333	11652.562742782033	558.5477	0	16
6765	134.348618333333	11653.565042782033	330.25955	0	16
6765	134.348618333333	11653.565042782033	593.58563	0	16
6765	134.348618333333	11654.567342782033	358.31488	0	16
6765	134.348618333333	11700.59157673625	142.66759	0	0
6765	134.348618333333	11701.590252487345	3378.622	0	16
6765	134.348618333333	11702.61427852422	3875.0479	2800	112
6765	134.348618333333	11703.59847673625	11418.839	0	48
6765	134.348618333333	11704.60077673625	18148.879	2800	112
6765	134.348618333333	11705.60307673625	43274.87	2800	112
6765	134.348618333333	11706.60537673625	64049.25	2800	112
6765	134.348618333333	11707.60767673625	52727.336	2800	112
6765	134.348618333333	11708.60997673625	53364.77	2800	112
6765	134.348618333333	11709.61227673625	54035.75	2800	112
6765	134.348618333333	11710.61457673625	40174.77	2800	112
6765	134.348618333333	11711.616876736247	24770.785	2800	112
6765	134.348618333333	11712.619176736247	21032.248	2800	112
6765	134.348618333333	11713.621476736247	11656.834	2800	112
6765	134.348618333333	11714.623776736247	3229.6538	2800	112
6765	134.348618333333	11715.626076736247	2043.4666	2800	112
6765	134.348618333333	11716.624752487343	256.32614	2800	112
6765	134.348618333333	11717.634681447144	55.177967	0	48
6765	134.348618333333	11718.632976736248	102.81752	0	16
6765	134.348618333333	11719.635276736248	56.983425	0	16
6765	134.348618333333	11720.633952487344	10.910431	0	16
6765	134.348618333333	11723.596089459465	1329.0643	0	0
6765	134.348618333333	11725.600689459465	1448.0016	0	48
6765	134.348618333333	11726.602989459465	2694.6328	0	48
6765	134.348618333333	11727.605289459465	2997.9773	12229	112
6765	134.348618333333	11728.607589459465	1407.9869	12229	112
6765	134.348618333333	11729.609889459465	1267.7715	12229	112
6765	134.348618333333	11732.616789459464	907.9691	0	0
6765	134.348618333333	11734.621389459464	225.44145	0	0
6765	134.348618333333	11738.630589459464	10.811273	0	0
6765	134.348618333333	11745.077102652502	3534.7336	0	784
6765	134.348618333333	11746.079402652502	1860.3107	0	16
6765	134.348618333333	11747.081702652502	1690.3442	0	16
6765	134.348618333333	11748.084002652502	1897.7881	0	16
6765	134.348618333333	11749.086302652502	1918.299	0	16
6765	134.348618333333	11750.088602652502	2016.1498	0	16
6765	134.348618333333	11760.111602652501	10.6097765	0	0
6765	134.348618333333	11812.273904470625	1145.6652	0	16
6765	134.348618333333	11813.276204470625	2668.7905	0	784
6765	134.348618333333	11814.278504470625	1045.6681	0	16
6765	134.348618333333	11815.280804470625	1676.7307	0	16
6765	134.348618333333	11816.283104470625	2256.7783	0	16
6765	134.348618333333	11897.35958253875	1442.8057	0	0
6765	134.348618333333	11898.36188253875	2307.9275	0	0
6765	134.348618333333	11900.36648253875	995.55566	0	16
6765	134.348618333333	11901.36878253875	776.9138	0	16
6765	134.348618333333	11902.37108253875	1051.9769	0	784
6765	134.348618333333	11911.39178253875	11.965613	0	0
6765	134.348618333333	11965.140211794844	984.32153	0	0
6765	134.348618333333	11967.144811794844	988.7843	0	16
6765	134.348618333333	11968.147111794844	1292.2606	0	16
6765	134.348618333333	11969.149411794844	2815.3115	0	784
6765	134.348618333333	11977.167811794843	31.177536	0	0
6765	134.348618333333	11985.05125849176	582.75134	0	0
6765	134.348618333333	11985.05125849176	563.9116	0	0
6765	134.348618333333	11985.329705095624	61.247417	0	0
6765	134.348618333333	11985.329705095624	1578.4495	0	0
6765	134.348618333333	11986.332005095624	204.00417	0	0
6765	134.348618333333	11986.332005095624	1548.6719	0	0
6765	134.348618333333	11987.055858491758	173.69724	0	16
6765	134.348618333333	11987.055858491758	994.06006	0	16
6765	134.348618333333	11988.05815849176	772.7743	0	16
6765	134.348618333333	11989.060458491758	960.0371	0	16
6765	134.348618333333	11990.341205095625	1377.8839	0	16
6765	134.348618333333	11990.341205095625	1251.4735	0	16
6765	134.348618333333	11991.343505095625	1447.7932	0	16
6765	134.348618333333	11991.343505095625	623.023	0	16
6765	134.348618333333	11992.345805095625	1353.1438	0	16
6765	134.348618333333	11992.345805095625	131.37018	0	16
6765	134.348618333333	11995.352705095624	625.41895	0	0
6765	134.348618333333	11995.352705095624	1384.025	0	0
6765	134.348618333333	11996.355005095624	412.89713	0	0
6765	134.348618333333	11996.355005095624	1405.0985	0	0
6765	134.348618333333	12000.364205095624	42.032764	0	0
6765	134.348618333333	12082.794376931563	1035.9786	0	16
6765	134.348618333333	12083.796676931563	1240.8708	0	16
6765	134.348618333333	12083.796676931563	2159.1865	0	16
6765	134.348618333333	12084.798976931563	256.14685	0	16
6765	134.348618333333	12084.798976931563	1166.3647	0	16
6765	134.348618333333	12086.803576931563	767.41156	0	0
6765	134.348618333333	12086.803576931563	195.15355	0	0
6765	134.348618333333	12087.534067215625	1675.7017	0	16
6765	134.348618333333	12088.536367215627	799.42096	0	16
6765	134.348618333333	12089.538667215626	1021.86884	0	16
6765	134.348618333333	12090.540967215626	1393.48	0	16
6765	134.348618333333	12093.547867215628	997.99243	0	0
6765	134.348618333333	12097.557067215626	485.143	0	0
6765	134.348618333333	12097.558439207813	348.5549	0	0
6765	134.348618333333	12102.569939207813	313.51477	0	16
6765	134.348618333333	12103.572239207811	1082.4133	0	16
6765	134.348618333333	12104.574539207813	2194.4546	0	16
6765	134.348618333333	12107.581439207814	1784.1238	0	16
6765	134.348618333333	12108.583739207812	1340.1602	0	16
6765	134.348618333333	12109.586039207814	2691.7239	0	784
6765	134.348618333333	12135.29473878875	2045.4652	0	16
6765	134.348618333333	12136.297038788749	2791.3801	0	784
6765	134.348618333333	12137.299338788749	878.8508	0	16
6765	134.348618333333	12139.30393878875	588.4829	0	0
6765	134.348618333333	12141.30853878875	707.5252	0	0
6765	134.348618333333	12203.19232430375	461.92398	0	0
6765	134.348618333333	12206.199224303751	1432.4142	0	16
6765	134.348618333333	12206.229075322814	1229.4061	0	16
6765	134.348618333333	12207.20152430375	1832.8588	0	16
6765	134.348618333333	12208.203824303751	1177.7693	0	16
6765	134.348618333333	12208.233675322812	755.4387	0	16
6765	134.348618333333	12209.235975322814	1038.7189	0	16
6765	134.348618333333	12210.20842430375	2891.662	0	16
6765	134.348618333333	12210.238275322814	1627.3387	0	16
6765	134.348618333333	12213.245175322814	561.4399	0	16
6765	134.348618333333	12214.217624303752	2268.0596	0	784
6765	134.348618333333	12215.249775322813	875.7729	0	16
6765	134.348618333333	12225.839922751875	1105.0977	0	0
6765	134.348618333333	12227.844522751875	5494.294	0	784
6765	134.348618333333	12228.846822751875	1132.4836	0	16
6765	134.348618333333	12229.849122751875	3645.4348	0	16
6765	134.348618333333	12233.858322751872	2411.9858	0	0
6765	134.348618333333	12370.232349145892	91.87096	0	0
6765	134.348618333333	12373.239249145892	797.7933	0	16
6765	134.348618333333	12374.241549145892	982.8652	0	16
6765	134.348618333333	12375.243849145892	1615.5614	0	16
6765	134.348618333333	12376.246149145893	1750.4406	0	16
6765	134.348618333333	12377.248449145893	1176.0082	0	16
6765	134.348618333333	12378.250749145893	1438.7953	0	16
6765	134.348618333333	12380.255349145893	1035.082	0	0
6765	134.348618333333	12386.269149145892	25.66541	0	0
6765	134.348618333333	12387.271449145892	12.399923	0	0
6765	134.348618333333	12408.634440085	14.060389	0	0
6765	134.348618333333	12410.639040085	542.7406	0	16
6765	134.348618333333	12411.6521375175	4177.525	0	16
6765	134.348618333333	12412.643640085	3866.9631	0	16
6765	134.348618333333	12414.648240085	4321.039	0	16
6765	134.348618333333	12415.650540085	3111.6272	0	16
6765	134.348618333333	12416.652840085	3582.327	0	16
6765	134.348618333333	12417.655140085	8184.5093	0	784
6765	134.348618333333	12420.662040084999	4789.5586	0	0
6765	134.348618333333	12426.675840085	24.449821	0	0
6765	134.348618333333	12427.678140085001	11.325023	0	0
6765	134.348618333333	12452.552839238648	2405.8792	7180	112
6765	134.348618333333	12453.535479215	2438.9402	0	16
6765	134.348618333333	12453.555139238648	5890.535	7180	112
6765	134.348618333333	12454.537779215	2205.9146	0	16
6765	134.348618333333	12454.557439238648	3972.7534	7180	112
6765	134.348618333333	12455.540079215	1563.8588	0	16
6765	134.348618333333	12455.559739238646	5541.1978	7180	112
6765	134.348618333333	12456.542379215	2498.6226	0	16
6765	134.348618333333	12456.54537630254	5635.0503	7180	112
6765	134.348618333333	12457.540828433752	1446.1737	0	16
6765	134.348618333333	12457.544679214998	2844.376	0	16
6765	134.348618333333	12457.54767630254	12800.632	7180	112
6765	134.348618333333	12458.546979214998	2723.5068	0	16
6765	134.348618333333	12458.549976302538	13563.673	7180	112
6765	134.348618333333	12459.549279214998	2030.5879	0	16
6765	134.348618333333	12459.55227630254	8755.815	7180	112
6765	134.348618333333	12460.554576302538	10254.4	7180	112
6765	134.348618333333	12461.55687630254	8221.625	7180	112
6765	134.348618333333	12462.556179214998	580.4444	0	0
6765	134.348618333333	12462.55917630254	7561.2124	7180	112
6765	134.348618333333	12463.578139238647	5953.496	7180	112
6765	134.348618333333	12464.56377630254	1270.0087	7180	112
6765	134.348618333333	12466.561528433751	362.6575	0	0
6765	134.348618333333	12466.565379214999	24.328691	0	0
6765	134.348618333333	12467.570676302541	2426.569	0	0
6765	134.348618333333	12468.57297630254	47.996067	0	0
6765	134.348618333333	12470.570728433751	22.199352	0	0
6765	134.348618333333	12471.57987630254	13.853229	0	0
6765	134.348618333333	12502.637886992412	332.08365	0	0
6765	134.348618333333	12502.637886992412	1194.9486	0	0
6765	134.348618333333	12505.644786992414	1024.7449	0	16
6765	134.348618333333	12506.647086992412	1200.2633	0	16
6765	134.348618333333	12506.647086992412	45.44827	0	0
6765	134.348618333333	12507.649386992412	1161.585	0	16
6765	134.348618333333	12507.649386992412	524.2122	0	16
6765	134.348618333333	12509.653986992413	808.9112	0	16
6765	134.348618333333	12509.653986992413	412.24567	0	16
6765	134.348618333333	12510.656286992413	594.5439	0	16
6765	134.348618333333	12511.658586992413	405.80078	0	16
6765	134.348618333333	12511.658586992413	1124.8043	0	784
6765	134.348618333333	12545.567677524261	729.0137	0	0
6765	134.348618333333	12545.567677524261	108.87094	0	0
6765	134.348618333333	12546.569977524263	262.9638	0	0
6765	134.348618333333	12546.569977524263	257.68753	0	0
6765	134.348618333333	12549.576877524261	863.33716	0	16
6765	134.348618333333	12549.576877524261	26.979223	0	0
6765	134.348618333333	12550.579177524263	942.69666	0	16
6765	134.348618333333	12550.579177524263	305.09338	0	16
6765	134.348618333333	12551.581477524263	915.1472	0	16
6765	134.348618333333	12551.581477524263	312.53113	0	16
6765	134.348618333333	12552.583777524262	542.4815	0	16
6765	134.348618333333	12553.586077524262	641.3285	0	16
6765	134.348618333333	12553.586077524262	87.00379	0	16
6765	134.348618333333	12556.592977524262	207.24808	0	0
6765	134.348618333333	12556.592977524262	2453.802	0	0
6765	134.348618333333	12576.57718392375	33.243755	0	0
6765	134.348618333333	12576.57718392375	823.6265	0	0
6765	134.348618333333	12579.58408392375	497.92932	0	0
6765	134.348618333333	12579.58408392375	202.27792	0	0
6765	134.348618333333	12581.58868392375	924.381	0	16
6765	134.348618333333	12581.58868392375	270.60263	0	16
6765	134.348618333333	12582.59098392375	1011.1959	0	16
6765	134.348618333333	12582.59098392375	1469.5691	0	16
6765	134.348618333333	12583.59328392375	871.81726	0	16
6765	134.348618333333	12586.600183923749	511.0351	0	0
6765	134.348618333333	12586.600183923749	366.7484	0	0
6765	134.348618333333	12590.60938392375	1258.1177	0	0
6765	134.348618333333	12590.60938392375	77.060936	0	0
6765	134.348618333333	12708.937905507499	1123.9015	0	0
6765	134.348618333333	12711.944805507499	1632.8739	0	784
6765	134.348618333333	12712.9471055075	1117.1631	0	16
6765	134.348618333333	12713.9494055075	202.94522	0	16
6765	134.348618333333	12716.9563055075	1017.6971	0	0
6765	134.348618333333	12720.965505507498	1740.0233	0	0
6765	134.348618333333	12721.967805507498	3277.7986	0	0
6765	134.348618333333	12752.048152189585	1023.96655	0	0
6765	134.348618333333	12755.055052189586	1113.903	0	16
6765	134.348618333333	12756.057352189586	3018.9373	0	16
6765	134.348618333333	12757.059652189584	1237.2192	0	16
6765	134.348618333333	12758.061952189586	1927.1039	0	16
6765	134.348618333333	12759.064252189584	1554.5719	0	16
6765	134.348618333333	12759.57928812948	613.83636	0	0
6765	134.348618333333	12761.04004222625	777.2961	0	16
6765	134.348618333333	12761.068852189586	941.8276	0	16
6765	134.348618333333	12761.58388812948	1979.8088	0	784
6765	134.348618333333	12762.04234222625	1887.4088	0	16
6765	134.348618333333	12762.58618812948	1677.6086	0	16
6765	134.348618333333	12763.04464222625	877.86725	0	16
6765	134.348618333333	12763.58848812948	852.0426	0	16
6765	134.348618333333	12764.04694222625	805.2753	0	16
6765	134.348618333333	12766.080352189587	1150.3385	0	0
6765	134.348618333333	12767.597688129477	1067.5377	0	0
6765	134.348618333333	12768.084952189585	20.796413	0	0
6765	134.348618333333	12768.599988129477	2913.7693	0	0
6765	134.348618333333	12770.604588129478	1392.2769	0	0
6765	134.348618333333	12772.065342226248	18.576195	0	0
6765	134.348618333333	12779.674965876875	711.1758	0	0
6765	134.348618333333	12780.677265876875	2351.545	0	0
6765	134.348618333333	12782.681865876875	1059.9044	0	16
6765	134.348618333333	12783.684165876875	1295.5895	0	16
6765	134.348618333333	12784.686465876875	1438.0764	0	16
6765	134.348618333333	12794.709465876873	15.390818	0	0
6765	134.348618333333	12896.634597213906	3305.7188	0	784
6765	134.348618333333	12897.636897213906	1736.8447	0	16
6765	134.348618333333	12898.639197213906	1406.356	0	16
6765	134.348618333333	12899.641497213906	1609.16	0	16
6765	134.348618333333	12901.646097213907	2288.4158	0	0
6765	134.348618333333	12904.652997213907	1255.796	0	0
6765	134.348618333333	12906.657597213905	1402.2816	0	0
6765	134.348618333333	13078.57212492875	1566.0079	0	0
6765	134.348618333333	13080.576724928751	4281.278	0	0
6765	134.348618333333	13081.579024928751	2314.823	0	0
6765	134.348618333333	13083.583624928751	1253.0133	0	16
6765	134.348618333333	13084.585924928751	1382.5796	0	16
6765	134.348618333333	13085.588224928753	3316.0342	0	784
6765	134.348618333333	13095.611224928753	11.697314	0	0
6765	134.348618333333	13159.805556475156	33.008606	0	0
6765	134.348618333333	13164.817056475154	734.5561	0	16
6765	134.348618333333	13165.819356475156	647.4981	0	16
6765	134.348618333333	13166.821656475156	3115.6682	0	784
6765	134.348618333333	13167.823956475155	1186.0383	0	16
6765	134.348618333333	13169.828556475157	666.51917	0	0
6765	134.348618333333	13172.835456475155	1741.6118	0	0
6765	134.348618333333	13173.837756475155	131.894	0	0
6765	134.348618333333	13334.02654892375	1332.7904	0	16
6765	134.348618333333	13335.02884892375	1413.4614	0	16
6765	134.348618333333	13336.03114892375	1710.6101	0	16
6765	134.348618333333	13337.03344892375	2281.972	0	16
6765	134.348618333333	13340.040348923749	1607.8354	0	0
6765	134.348618333333	13377.7939243	1007.9058	0	16
6765	134.348618333333	13378.7962243	646.99023	0	16
6765	134.348618333333	13379.7985243	765.9197	0	16
6765	134.348618333333	13380.800824299999	1018.5742	0	16
6765	134.348618333333	13383.807724299999	519.9655	0	0
6765	134.348618333333	13387.8169243	599.373	0	0
6765	134.348618333333	13640.194060055703	1929.1552	0	0
6765	134.348618333333	13644.203260055703	1245.886	0	16
6765	134.348618333333	13645.205560055701	1480.3643	0	16
6765	134.348618333333	13646.207860055703	1392.1906	0	16
6765	134.348618333333	13647.210160055703	2338.6924	0	784
6765	134.348618333333	13655.2285600557	1509.3363	0	0
6765	134.348618333333	13687.159539331511	26.205856	0	0
6765	134.348618333333	13691.16873933151	795.099	0	0
6765	134.348618333333	13693.173339331508	453.63095	0	16
6765	134.348618333333	13694.17563933151	1410.5184	0	16
6765	134.348618333333	13695.177939331508	2015.5511	0	784
6765	134.348618333333	13696.18023933151	1050.1364	0	16
6765	134.348618333333	13699.138019079463	478.27942	0	0
6765	134.348618333333	13699.138019079463	80.84167	0	0
6765	134.348618333333	13699.18713933151	499.31943	0	0
6765	134.348618333333	13701.142619079466	1031.8287	0	16
6765	134.348618333333	13701.191739331509	265.31998	0	16
6765	134.348618333333	13702.144919079465	1214.2982	0	16
6765	134.348618333333	13703.147219079465	1269.0184	0	784
6765	134.348618333333	13703.147219079465	820.1838	0	16
6765	134.348618333333	13703.196339331509	86.862564	0	0
6765	134.348618333333	13704.149519079463	1047.8362	0	16
6765	134.348618333333	13705.151819079465	758.9291	0	16
6765	134.348618333333	13706.154119079465	462.12476	0	16
6765	134.348618333333	13706.154119079465	813.51654	0	16
6765	134.348618333333	13711.165619079466	92.507545	0	0
6765	134.348618333333	13711.165619079466	2008.4073	0	0
6765	134.348618333333	13754.311722695	3542.5662	0	784
6765	134.348618333333	13755.314022695	1630.0586	0	16
6765	134.348618333333	13756.316322695	866.76416	0	16
6765	134.348618333333	13757.318622695	1185.6472	0	16
6765	134.348618333333	13758.320922695	1733.0514	0	16
6765	134.348618333333	13759.323222695	857.79913	0	16
6765	134.348618333333	13761.327822695	731.24835	0	0
6765	134.348618333333	13762.330122695	657.73505	0	0
6765	134.348618333333	13764.334722694999	1313.3363	0	0
6765	134.348618333333	13765.337022695	82.04339	0	0
6765	134.348618333333	13767.341622695	23.625154	0	0
6765	134.348618333333	13768.343922695	11.83849	0	0
6765	134.348618333333	13908.968965508036	867.0664	0	0
6765	134.348618333333	13910.973565508037	2925.9282	0	784
6765	134.348618333333	13911.975865508037	1408.9329	0	16
6765	134.348618333333	13912.978165508037	2159.0798	0	16
6765	134.348618333333	13913.980465508035	1007.8772	0	16
6765	134.348618333333	13916.987365508036	718.1837	0	0
6765	134.348618333333	13918.989756132498	19.368088	0	0
6765	134.348618333333	13918.991965508036	326.18137	0	0
6765	134.348618333333	13920.996565508038	1370.9667	0	0
6765	134.348618333333	13925.003556132498	867.2227	0	16
6765	134.348618333333	13926.005856132499	1094.5635	0	784
6765	134.348618333333	13927.008156132499	1086.1581	0	16
6765	134.348618333333	13927.530925366667	1610.4454	0	0
6765	134.348618333333	13927.530925366667	316.27084	0	0
6765	134.348618333333	13928.307087226249	299.4207	0	0
6765	134.348618333333	13930.015056132499	774.79596	0	0
6765	134.348618333333	13931.0173561325	2687.1792	0	0
6765	134.348618333333	13931.313987226249	1274.984	0	16
6765	134.348618333333	13931.540125366666	1678.313	0	16
6765	134.348618333333	13931.540125366666	1379.4441	0	16
6765	134.348618333333	13932.31628722625	702.7679	0	16
6765	134.348618333333	13932.542425366666	1313.1034	0	16
6765	134.348618333333	13933.021956132498	271.42892	0	0
6765	134.348618333333	13933.31858722625	681.8568	0	16
6765	134.348618333333	13933.544725366664	1595.737	0	16
6765	134.348618333333	13934.32088722625	869.4657	0	16
6765	134.348618333333	13935.549325366666	1191.9081	0	16
6765	134.348618333333	13935.549325366666	1858.8767	0	16
6765	134.348618333333	13936.551625366665	864.9342	0	16
6765	134.348618333333	13936.551625366665	887.7909	0	16
6765	134.348618333333	13937.553925366667	617.47	0	16
6765	134.348618333333	13939.332387226248	1285.8739	0	0
6765	134.348618333333	13941.336987226248	2195.9426	0	0
6765	134.348618333333	13943.567725366665	21.474377	0	0
6765	134.348618333333	13945.395294472342	686.9893	0	0
6765	134.348618333333	13947.399894472343	1842.1444	0	0
6765	134.348618333333	13949.404494472343	3367.872	0	16
6765	134.348618333333	13950.406794472343	2704.7012	0	16
6765	134.348618333333	13951.409094472343	2082.235	0	16
6765	134.348618333333	13953.413694472343	1856.5352	0	16
6765	134.348618333333	13954.415994472343	983.2276	0	16
6765	134.348618333333	13955.418294472343	758.12836	0	16
6765	134.348618333333	13956.420594472342	495.4908	0	16
6765	134.348618333333	13962.434394472342	12.844574	0	0
6765	134.348618333333	13972.41322658	1243.633	0	0
6765	134.348618333333	13974.41782658	1495.0425	0	16
6765	134.348618333333	13975.42012658	1381.7052	0	16
6765	134.348618333333	13976.42242658	2432.2915	0	16
6765	134.348618333333	13977.42472658	1481.1234	0	16
6765	134.348618333333	13983.438526579997	2122.2646	0	0
6765	134.348618333333	13984.440826579998	1665.389	0	0
6765	134.348618333333	14033.335042538749	1012.2776	0	16
6765	134.348618333333	14034.337342538749	828.2516	0	16
6765	134.348618333333	14035.33964253875	1476.9274	0	16
6765	134.348618333333	14037.34424253875	760.7114	0	0
6765	134.348618333333	14038.34654253875	426.43335	0	0
6765	134.348618333333	14044.360342538748	21.43856	0	0
6765	134.348618333333	14061.903431434373	968.4206	0	16
6765	134.348618333333	14062.905731434374	1468.4387	0	16
6765	134.348618333333	14063.908031434372	1922.126	0	784
6765	134.348618333333	14065.912631434374	954.7064	0	0
6765	134.348618333333	14067.917231434374	917.3697	0	0
6765	134.348618333333	14069.921831434373	1723.3175	0	0
6765	134.348618333333	14071.926431434373	47.651066	0	0
6765	134.348618333333	14121.702143007498	59.842194	0	0
6765	134.348618333333	14121.702143007498	1262.3351	0	0
6765	134.348618333333	14126.713643007499	888.5337	0	16
6765	134.348618333333	14126.713643007499	341.29053	0	16
6765	134.348618333333	14127.715943007499	894.3786	0	16
6765	134.348618333333	14128.718243007499	575.20624	0	16
6765	134.348618333333	14128.718243007499	927.1868	0	784
6765	134.348618333333	14131.7251430075	505.25595	0	0
6765	134.348618333333	14131.7251430075	2150.098	0	0
6765	134.348618333333	14133.729743007498	236.53722	0	0
6765	134.348618333333	14133.729743007498	835.83014	0	0
6765	134.348618333333	14137.738943007498	26.55685	0	0
6765	134.348618333333	14173.265666835625	845.90845	0	16
6765	134.348618333333	14173.265666835625	362.24478	0	16
6765	134.348618333333	14174.267966835625	1028.6567	0	784
6765	134.348618333333	14174.267966835625	678.2575	0	16
6765	134.348618333333	14175.270266835625	881.2115	0	16
6765	134.348618333333	14176.272566835625	984.9153	0	16
6765	134.348618333333	14180.281766835626	422.07877	0	0
6765	134.348618333333	14180.281766835626	1089.0145	0	0
6765	134.348618333333	14181.284066835624	280.93503	0	0
6765	134.348618333333	14181.284066835624	624.06964	0	0
6765	134.348618333333	14189.336932072396	21.51668	0	0
6765	134.348618333333	14190.339232072394	1772.0625	0	0
6765	134.348618333333	14192.343832072394	1238.7814	0	0
6765	134.348618333333	14193.2993711325	701.42377	0	0
6765	134.348618333333	14193.346132072396	1983.7765	0	0
6765	134.348618333333	14195.3039711325	512.59924	0	16
6765	134.348618333333	14195.350732072395	2452.614	0	16
6765	134.348618333333	14196.353032072397	2807.567	0	16
6765	134.348618333333	14197.355332072395	3214.4324	0	784
6765	134.348618333333	14200.3154711325	1366.4021	0	0
6765	134.348618333333	14202.320071132497	791.4585	0	0
6765	134.348618333333	14202.366832072395	2393.7524	0	0
6765	134.348618333333	14203.322371132497	147.06091	0	0
6765	134.348618333333	14207.331571132498	13.781914	0	0
6765	134.348618333333	14233.823631495547	664.71075	0	0
6765	134.348618333333	14237.832831495547	968.42664	0	16
6765	134.348618333333	14238.835131495547	1757.1149	0	784
6765	134.348618333333	14239.837431495547	756.0755	0	16
6765	134.348618333333	14240.839731495547	577.1355	0	16
6765	134.348618333333	14249.860431495546	11.126975	0	0
6765	134.348618333333	14280.243735333437	853.21857	0	16
6765	134.348618333333	14281.246035333437	998.905	0	16
6765	134.348618333333	14282.248335333437	588.93646	0	16
6765	134.348618333333	14283.250635333437	2328.7068	0	784
6765	134.348618333333	14287.259835333438	1104.201	0	0
6765	134.348618333333	14289.264435333436	875.34863	0	0
6765	134.348618333333	14339.059782260523	987.5194	0	16
6765	134.348618333333	14340.062082260523	2070.6626	0	784
6765	134.348618333333	14341.064382260522	800.61487	0	16
6765	134.348618333333	14343.068982260522	758.6466	0	0
6765	134.348618333333	14344.07128226052	1658.7029	0	0
6765	134.348618333333	14346.075882260524	1238.6732	0	0
6765	134.348618333333	14349.082782260522	741.21844	0	0
6765	134.348618333333	14523.015839366457	1120.6226	0	0
6765	134.348618333333	14525.020439366457	3147.8547	0	16
6765	134.348618333333	14526.022739366457	2829.91	0	16
6765	134.348618333333	14527.025039366457	2465.7148	0	16
6765	134.348618333333	14528.027339366457	1679.2932	0	16
6765	134.348618333333	14531.034239366456	1563.958	0	0
6765	134.348618333333	14533.038839366456	2055.7422	0	0
6765	134.348618333333	14595.366239015937	426.8607	0	0
6765	134.348618333333	14595.366239015937	32.78523	0	0
6765	134.348618333333	14600.377739015938	577.9868	0	16
6765	134.348618333333	14600.377739015938	78.999054	0	16
6765	134.348618333333	14601.380039015938	643.5266	0	16
6765	134.348618333333	14601.380039015938	264.8958	0	16
6765	134.348618333333	14602.382339015936	645.75165	0	784
6765	134.348618333333	14602.382339015936	644.2433	0	16
6765	134.348618333333	14603.384639015936	591.08136	0	16
6765	134.348618333333	14603.384639015936	27.488197	0	0
6765	134.348618333333	14674.581989541563	639.1708	0	16
6765	134.348618333333	14675.58428954156	943.90594	0	16
6765	134.348618333333	14675.58428954156	208.73055	0	16
6765	134.348618333333	14676.58658954156	951.12714	0	16
6765	134.348618333333	14676.58658954156	971.84766	0	784
6765	134.348618333333	14677.588889541561	874.23724	0	16
6765	134.348618333333	14677.588889541561	556.879	0	16
6765	134.348618333333	14680.595789541563	425.91663	0	0
6765	134.348618333333	14680.595789541563	725.62964	0	0
6765	134.348618333333	14685.60728954156	1015.3682	0	0
6765	134.348618333333	14685.60728954156	38.196747	0	0
6765	134.348618333333	14734.546892814584	1074.4491	0	0
6765	134.348618333333	14736.551492814584	1677.5432	0	16
6765	134.348618333333	14737.553792814584	777.7121	0	16
6765	134.348618333333	14738.556092814582	1890.3363	0	16
6765	134.348618333333	14739.558392814584	2507.8823	0	784
6765	134.348618333333	14742.565292814585	2148.9543	0	0
6765	134.348618333333	14750.583692814584	10.566096	0	0
6765	134.348618333333	14804.546185919375	856.7636	0	0
6765	134.348618333333	14807.553085919377	1053.2668	0	0
6765	134.348618333333	14808.555385919377	1124.3424	0	0
6765	134.348618333333	14809.278430818931	679.3125	0	0
6765	134.348618333333	14810.559985919375	2583.25	0	784
6765	134.348618333333	14811.562285919375	935.95355	0	16
6765	134.348618333333	14812.28533081893	999.15283	0	16
6765	134.348618333333	14812.564585919376	630.06287	0	16
6765	134.348618333333	14813.28763081893	1481.5088	0	16
6765	134.348618333333	14814.28993081893	1004.69574	0	16
6765	134.348618333333	14816.294530818928	1113.1985	0	0
6765	134.348618333333	14817.296830818928	1266.6664	0	0
6765	134.348618333333	14819.30143081893	1238.8561	0	0
6765	134.348618333333	14821.585285919375	21.338976	0	0
6765	134.348618333333	14822.587585919375	10.975771	0	0
6765	134.348618333333	14952.002777833439	11.961456	0	0
6765	134.348618333333	14956.011977833441	1671.8817	0	0
6765	134.348618333333	14957.014277833441	1128.8624	0	0
6765	134.348618333333	14959.01887783344	1968.9044	0	16
6765	134.348618333333	14960.02117783344	798.3426	0	16
6765	134.348618333333	14961.023477833438	2169.3557	0	784
6765	134.348618333333	14964.030377833438	1404.6561	0	0
6765	134.348618333333	14968.039577833439	1027.5435	0	0
6765	134.348618333333	14984.051921162654	1767.8683	0	0
6765	134.348618333333	14985.054221162656	1470.8094	0	0
6765	134.348618333333	14988.061121162656	875.95953	0	16
6765	134.348618333333	14989.063421162655	2074.1313	0	784
6765	134.348618333333	14990.065721162655	1910.3613	0	16
6765	134.348618333333	14993.072621162657	582.52124	0	0
6765	134.348618333333	14994.074921162657	387.37027	0	0
6765	134.348618333333	14998.084121162656	1288.3756	0	0
6765	134.348618333333	15046.584773376198	12.741789	0	0
6765	134.348618333333	15052.598573376199	1618.2539	0	16
6765	134.348618333333	15053.6008733762	1794.7329	0	784
6765	134.348618333333	15054.6031733762	882.0773	0	16
6765	134.348618333333	15055.605473376198	1649.9933	0	16
6765	134.348618333333	15057.610073376198	954.22656	0	0
6765	134.348618333333	15060.6169733762	778.7751	0	0
6765	134.348618333333	15061.6192733762	2566.613	0	0
6765	134.348618333333	15143.239596515938	2653.712	0	784
6765	134.348618333333	15144.241896515938	1938.6636	0	16
6765	134.348618333333	15145.244196515936	763.99426	0	16
6765	134.348618333333	15146.246496515936	1107.3954	0	16
6765	134.348618333333	15147.248796515936	760.9525	0	16
6765	134.348618333333	15152.640861271477	1140.827	0	16
6765	134.348618333333	15153.262596515937	497.78522	0	0
6765	134.348618333333	15153.643161271477	955.18353	0	16
6765	134.348618333333	15154.645461271477	1734.6641	0	16
6765	134.348618333333	15155.647761271477	2407.977	0	784
6765	134.348618333333	15156.269496515937	16.532568	0	0
6765	134.348618333333	15156.650061271475	1530.9926	0	16
6765	134.348618333333	15158.654661271476	516.0568	0	0
6765	134.348618333333	15160.659261271478	1032.3223	0	0
6765	134.348618333333	15163.257032625781	1259.5093	0	16
6765	134.348618333333	15163.666161271476	1051.8745	0	0
6765	134.348618333333	15164.259332625783	1146.6532	0	16
6765	134.348618333333	15165.261632625785	1942.0981	0	16
6765	134.348618333333	15166.263932625783	2113.4055	0	784
6765	134.348618333333	15167.266232625783	1439.9648	0	16
6765	134.348618333333	15168.268532625782	1464.2845	0	16
6765	134.348618333333	15169.270832625783	1623.1245	0	16
6765	134.348618333333	15171.275432625782	1508.884	0	0
6765	134.348618333333	15173.280032625782	515.34393	0	0
6765	134.348618333333	15179.155488257293	1487.4414	0	16
6765	134.348618333333	15179.293832625783	21.25829	0	0
6765	134.348618333333	15180.157788257293	1994.1385	0	16
6765	134.348618333333	15181.160088257291	2915.4626	0	784
6765	134.348618333333	15182.162388257293	1377.0209	0	16
6765	134.348618333333	15185.169288257293	1986.3813	0	0
6765	134.348618333333	15187.173888257292	912.85114	0	0
6765	134.348618333333	15189.178488257292	2892.261	0	0
6765	134.348618333333	15193.481866445	40.3428	0	0
6765	134.348618333333	15193.481866445	188.30608	0	16
6765	134.348618333333	15194.46805241266	1446.3429	0	16
6765	134.348618333333	15195.486466445	249.05963	0	16
6765	134.348618333333	15195.486466445	894.88446	0	16
6765	134.348618333333	15196.472652412658	2086.358	0	784
6765	134.348618333333	15196.488766445	633.79675	0	16
6765	134.348618333333	15196.488766445	439.43375	0	16
6765	134.348618333333	15197.474952412658	1409.4825	0	16
6765	134.348618333333	15198.477252412657	1222.17	0	16
6765	134.348618333333	15199.479552412657	763.44196	0	16
6765	134.348618333333	15199.495666445	981.795	0	16
6765	134.348618333333	15199.495666445	300.62213	0	16
6765	134.348618333333	15200.497966445	780.6389	0	16
6765	134.348618333333	15200.497966445	1019.13745	0	16
6765	134.348618333333	15201.500266445	54.50595	0	0
6765	134.348618333333	15201.500266445	964.621	0	16
6765	134.348618333333	15203.488752412659	1160.1458	0	0
6765	134.348618333333	15203.504866445	678.89014	0	0
6765	134.348618333333	15203.504866445	606.29407	0	0
6765	134.348618333333	15204.507166445	373.937	0	0
6765	134.348618333333	15209.518666444998	52.68528	0	0
6765	134.348618333333	15209.518666444998	997.8974	0	0
6765	134.348618333333	15211.523266444998	15.142598	0	0
6765	134.348618333333	15251.71031383844	352.8518	0	0
6765	134.348618333333	15251.71031383844	511.64594	0	0
6765	134.348618333333	15254.717213838438	182.1019	0	16
6765	134.348618333333	15254.717213838438	795.2804	0	16
6765	134.348618333333	15255.719513838438	827.8835	0	16
6765	134.348618333333	15255.719513838438	28.170574	0	0
6765	134.348618333333	15256.721813838438	785.81024	0	16
6765	134.348618333333	15256.721813838438	354.16928	0	16
6765	134.348618333333	15258.726413838436	556.12524	0	0
6765	134.348618333333	15259.72871383844	420.5972	0	0
6765	134.348618333333	15259.72871383844	434.02985	0	0
6765	134.348618333333	15324.252203940208	103.02456	0	0
6765	134.348618333333	15324.252203940208	1870.7539	0	0
6765	134.348618333333	15327.3434105075	790.9086	0	0
6765	134.348618333333	15328.3457105075	1601.0399	0	0
6765	134.348618333333	15329.26370394021	915.9277	0	16
6765	134.348618333333	15329.26370394021	881.79486	0	16
6765	134.348618333333	15330.266003940209	943.7469	0	16
6765	134.348618333333	15331.268303940209	913.0593	0	16
6765	134.348618333333	15331.268303940209	266.0863	0	16
6765	134.348618333333	15333.272903940207	832.18024	0	0
6765	134.348618333333	15333.272903940207	651.72437	0	0
6765	134.348618333333	15333.3572105075	794.4467	0	16
6765	134.348618333333	15334.3595105075	1725.2343	0	16
6765	134.348618333333	15335.277503940211	352.82025	0	0
6765	134.348618333333	15335.277503940211	1168.393	0	0
6765	134.348618333333	15335.3618105075	2145.5745	0	16
6765	134.348618333333	15336.279803940211	237.1742	0	0
6765	134.348618333333	15336.279803940211	388.3869	0	0
6765	134.348618333333	15337.3664105075	1608.2047	0	0
6765	134.348618333333	15338.28440394021	91.315315	0	0
6765	134.348618333333	15338.28440394021	1784.4457	0	0
6765	134.348618333333	15338.3687105075	1408.9828	0	0
6765	134.348618333333	15341.375610507497	182.2246	0	0
6765	134.348618333333	15342.377910507497	216.311	0	0
6765	134.348618333333	15353.287591903127	1166.4657	0	16
6765	134.348618333333	15353.287591903127	756.53064	0	16
6765	134.348618333333	15354.289891903125	472.79733	0	16
6765	134.348618333333	15354.289891903125	1221.0668	0	784
6765	134.348618333333	15355.292191903127	756.76385	0	16
6765	134.348618333333	15355.292191903127	1165.3652	0	16
6765	134.348618333333	15358.299091903127	633.69727	0	16
6765	134.348618333333	15359.301391903125	452.16684	0	16
6765	134.348618333333	15359.301391903125	147.51004	0	16
6765	134.348618333333	15360.303691903126	304.25357	0	16
6765	134.348618333333	15360.303691903126	1558.8809	0	16
6765	134.348618333333	15656.40326051573	883.1774	0	0
6765	134.348618333333	15660.412460515732	1958.5288	0	784
6765	134.348618333333	15661.414760515732	712.83105	0	16
6765	134.348618333333	15662.417060515732	627.27264	0	16
6765	134.348618333333	15663.41936051573	606.99786	0	16
6765	134.348618333333	15665.42396051573	1059.0844	0	0
6765	134.348618333333	15667.428560515733	1115.891	0	0
6765	134.348618333333	15668.430860515733	2069.0933	0	0
6765	134.348618333333	15672.440060515732	733.0123	0	0
6765	134.348618333333	15786.254005077277	1587.81	0	0
6765	134.348618333333	15789.260905077279	1055.9384	0	0
6765	134.348618333333	15791.265505077277	2090.1868	0	16
6765	134.348618333333	15792.267805077277	1190.4314	0	16
6765	134.348618333333	15793.270105077278	2399.5862	0	784
6765	134.348618333333	15794.272405077278	946.91156	0	16
6765	134.348618333333	15795.274705077276	809.37146	0	16
6765	134.348618333333	15798.281605077278	1461.7793	0	0
6765	134.348618333333	15799.949558760316	507.69452	0	0
6765	134.348618333333	15799.949558760316	168.89957	0	0
6765	134.348618333333	15800.286205077278	1238.87	0	0
6765	134.348618333333	15801.954158760314	413.2896	0	16
6765	134.348618333333	15801.954158760314	813.4059	0	16
6765	134.348618333333	15802.956458760314	873.07086	0	784
6765	134.348618333333	15802.956458760314	60.1665	0	0
6765	134.348618333333	15803.958758760313	854.11975	0	16
6765	134.348618333333	15803.958758760313	822.4127	0	16
6765	134.348618333333	15804.961058760313	768.67615	0	16
6765	134.348618333333	15804.961058760313	114.86272	0	16
6765	134.348618333333	15808.970258760315	251.40869	0	0
6765	134.348618333333	15808.970258760315	534.13275	0	0
6765	134.348618333333	15834.4086256175	1173.2795	0	0
6765	134.348618333333	15837.4155256175	500.13068	0	0
6765	134.348618333333	15838.4178256175	680.8685	0	0
6765	134.348618333333	15840.4224256175	766.30066	0	16
6765	134.348618333333	15841.4247256175	1065.8317	0	784
6765	134.348618333333	15842.4270256175	566.2626	0	16
6765	134.348618333333	15844.4316256175	3057.9548	0	0
6765	134.348618333333	15848.440825617501	1706.4724	0	0
6765	134.348618333333	15930.19442055	57.890633	0	0
6765	134.348618333333	15933.20132055	378.81238	0	16
6765	134.348618333333	15933.20132055	873.9459	0	784
6765	134.348618333333	15934.20362055	513.6708	0	16
6765	134.348618333333	15934.20362055	144.4718	0	16
6765	134.348618333333	15935.20592055	617.56976	0	16
6765	134.348618333333	15935.20592055	510.0372	0	16
6765	134.348618333333	15936.20822055	668.4323	0	16
6765	134.348618333333	15936.20822055	560.14435	0	16
6765	134.348618333333	15937.21052055	211.08414	0	16
6765	134.348618333333	15937.21052055	659.2617	0	16
6765	134.348618333333	15941.21972055	290.38187	0	0
6765	134.348618333333	15941.21972055	365.8204	0	0
6765	134.348618333333	15942.22202055	201.4911	0	0
6765	134.348618333333	15942.22202055	350.27582	0	0
6765	134.348618333333	15944.22662055	82.57104	0	0
6765	134.348618333333	15944.22662055	835.5359	0	0
6765	134.348618333333	16076.25280840224	1348.9094	0	0
6765	134.348618333333	16077.25510840224	199.61693	0	0
6765	134.348618333333	16079.259708402242	2652.193	0	0
6765	134.348618333333	16081.26430840224	1288.7013	0	16
6765	134.348618333333	16082.26660840224	1240.5065	0	16
6765	134.348618333333	16083.26890840224	1498.4767	0	784
6765	134.348618333333	16087.27810840224	513.7794	0	0
6765	134.348618333333	16088.280408402241	1291.7483	0	0
6765	134.348618333333	16091.28730840224	1040.4087	0	0
6765	134.348618333333	16092.28960840224	1465.4384	0	0
6765	134.348618333333	16204.693447890313	452.4251	0	0
6765	134.348618333333	16204.693447890313	706.4126	0	0
6765	134.348618333333	16205.695747890313	716.9359	0	0
6765	134.348618333333	16205.695747890313	553.0131	0	0
6765	134.348618333333	16208.702647890314	1326.8053	0	784
6765	134.348618333333	16208.702647890314	410.7209	0	16
6765	134.348618333333	16209.704947890314	822.3278	0	16
6765	134.348618333333	16210.707247890314	1226.7494	0	16
6765	134.348618333333	16210.707247890314	1032.919	0	16
6765	134.348618333333	16211.709547890314	1048.992	0	16
6765	134.348618333333	16211.709547890314	151.3478	0	16
6765	134.348618333333	16212.711847890314	600.1708	0	16
6765	134.348618333333	16212.711847890314	837.13586	0	16
6765	134.348618333333	16214.71644789031	442.73874	0	0
6765	134.348618333333	16369.635159709112	29.779879	0	0
6765	134.348618333333	16376.651259709113	2694.3113	0	784
6765	134.348618333333	16377.653559709113	882.5877	0	16
6765	134.348618333333	16378.655859709113	2042.2876	0	16
6765	134.348618333333	16381.662759709114	2356.8325	0	784
6765	134.348618333333	16382.665059709114	1670.2661	0	16
6765	134.348618333333	16383.667359709114	1239.6625	0	16
6765	134.348618333333	16580.615077240313	725.6068	0	16
6765	134.348618333333	16581.617377240313	772.43054	0	784
6765	134.348618333333	16582.619677240313	610.0112	0	16
6765	134.348618333333	16583.62197724031	587.044	0	16
6765	134.348618333333	16587.631177240313	550.8655	0	0
6765	134.348618333333	16615.121495341667	983.0398	0	0
6765	134.348618333333	16618.128395341668	1592.3706	0	0
6765	134.348618333333	16620.132995341668	920.7663	0	16
6765	134.348618333333	16621.135295341668	1303.0304	0	16
6765	134.348618333333	16622.13759534167	1505.3226	0	784
6765	134.348618333333	16625.14449534167	873.50854	0	0
6765	134.348618333333	16626.14679534167	659.1223	0	0
6765	134.348618333333	16628.15139534167	1433.396	0	0
6765	134.348618333333	16669.51116957	2750.8489	0	0
6765	134.348618333333	16672.51806957	775.4747	0	16
6765	134.348618333333	16673.52036957	1810.686	0	16
6765	134.348618333333	16674.52266957	2228.037	0	784
6765	134.348618333333	16676.52726957	1597.2915	0	0
6765	134.348618333333	16729.986913739063	25.390053	0	0
6765	134.348618333333	16736.000713739064	1333.5846	0	16
6765	134.348618333333	16737.00301373906	2596.7651	0	784
6765	134.348618333333	16737.906689044372	108.38039	0	0
6765	134.348618333333	16737.906689044372	596.59155	0	0
6765	134.348618333333	16738.005313739064	1376.3273	0	16
6765	134.348618333333	16738.908989044376	209.4725	0	0
6765	134.348618333333	16738.908989044376	693.30176	0	0
6765	134.348618333333	16739.007613739064	1394.313	0	16
6765	134.348618333333	16741.012213739064	1685.6063	0	0
6765	134.348618333333	16741.915889044376	612.287	0	16
6765	134.348618333333	16741.915889044376	125.59738	0	16
6765	134.348618333333	16742.918189044376	694.217	0	16
6765	134.348618333333	16742.918189044376	680.23627	0	16
6765	134.348618333333	16743.920489044376	717.33014	0	784
6765	134.348618333333	16743.920489044376	672.0466	0	16
6765	134.348618333333	16744.922789044373	151.9492	0	16
6765	134.348618333333	16744.922789044373	681.76544	0	16
6765	134.348618333333	16749.03061373906	25.232925	0	0
6765	134.348618333333	16751.388981065535	29.155218	0	0
6765	134.348618333333	16752.941189044373	46.335953	0	0
6765	134.348618333333	16752.941189044373	3424.0173	0	0
6765	134.348618333333	16754.395881065535	420.19415	0	0
6765	134.348618333333	16754.945789044374	14.49727	0	0
6765	134.348618333333	16755.398181065535	893.0678	0	0
6765	134.348618333333	16758.405081065535	1611.3187	0	16
6765	134.348618333333	16759.407381065535	1597.4146	0	16
6765	134.348618333333	16760.409681065536	2035.2906	0	16
6765	134.348618333333	16761.411981065536	1723.4692	0	16
6765	134.348618333333	16765.421181065532	2198.6284	0	0
6765	134.348618333333	16766.423481065533	1687.0428	0	0
6765	134.348618333333	16768.428081065533	1268.3224	0	0
6765	134.348618333333	16771.434981065533	15.620824	0	0
6765	134.348618333333	16819.523423731876	1035.0216	0	0
6765	134.348618333333	16822.53032373188	381.97238	0	16
6765	134.348618333333	16823.53262373188	2197.0464	0	784
6765	134.348618333333	16824.534923731877	1597.8232	0	16
6765	134.348618333333	16825.537223731877	1807.3389	0	16
6765	134.348618333333	16826.539523731877	1642.5736	0	16
6765	134.348618333333	16827.541823731877	579.83093	0	16
6765	134.348618333333	16828.544123731877	1604.2932	0	16
6765	134.348618333333	16831.551023731878	768.29755	0	0
6765	134.348618333333	16864.419104435	19.281168	0	0
6765	134.348618333333	16869.430604435	1220.5421	0	0
6765	134.348618333333	16871.435204435	1386.3252	0	16
6765	134.348618333333	16872.437504435	2194.9485	0	784
6765	134.348618333333	16873.439804435002	1211.6992	0	16
6765	134.348618333333	16874.442104435002	663.5777	0	16
6765	134.348618333333	16881.458204435003	664.51465	0	0
6765	134.348618333333	16882.460504435	55.96865	0	0
6765	134.348618333333	16883.462804435	21.746428	0	0
6765	134.348618333333	16885.754173085625	327.69705	0	0
6765	134.348618333333	16885.754173085625	941.3718	0	0
6765	134.348618333333	16889.763373085625	1118.4352	0	16
6765	134.348618333333	16889.763373085625	192.87154	0	16
6765	134.348618333333	16890.765673085625	1163.7965	0	784
6765	134.348618333333	16890.765673085625	692.0476	0	16
6765	134.348618333333	16891.767973085625	1113.7361	0	16
6765	134.348618333333	16891.767973085625	1016.55554	0	16
6765	134.348618333333	16894.774873085622	634.9153	0	0
6765	134.348618333333	16894.774873085622	333.46597	0	0
6765	134.348618333333	16895.777173085622	1063.7823	0	0
6765	134.348618333333	16895.777173085622	464.7461	0	0
6765	134.348618333333	16902.793273085623	13.384265	0	0
6765	134.348618333333	16959.899595947812	1132.0216	0	784
6765	134.348618333333	16960.901895947813	859.8363	0	16
6765	134.348618333333	16961.904195947813	1017.4892	0	16
6765	134.348618333333	16963.908795947813	612.3185	0	0
6765	134.348618333333	16965.913395947813	1102.8146	0	0
6765	134.348618333333	16968.920295947813	1494.1868	0	16
6765	134.348618333333	16969.922595947814	1353.4701	0	16
6765	134.348618333333	16970.92489594781	2047.2449	0	784
6765	134.348618333333	17457.51165785125	2334.4348	0	0
6765	134.348618333333	17460.51855785125	3256.5054	0	784
6765	134.348618333333	17461.52085785125	1789.7568	0	16
6765	134.348618333333	17462.52315785125	1283.5477	0	16
6765	134.348618333333	17464.52775785125	1833.1584	0	0
6765	134.348618333333	17465.530057851247	1859.049	0	0
6765	134.348618333333	17470.541557851247	2108.5237	0	0
6765	134.348618333333	17471.543857851248	1131.266	0	0
6765	134.348618333333	17483.60321233625	16.244993	0	0
6765	134.348618333333	17485.60781233625	131.6957	0	0
6765	134.348618333333	17490.61931233625	1032.1051	0	16
6765	134.348618333333	17491.62161233625	1014.7341	0	16
6765	134.348618333333	17492.62391233625	2602.9397	0	784
6765	134.348618333333	17493.62621233625	1063.0619	0	16
6765	134.348618333333	17495.63081233625	672.11237	0	16
6765	134.348618333333	17496.63311233625	914.98175	0	16
6765	134.348618333333	17497.63541233625	1761.7495	0	784
6765	134.348618333333	17510.01251822339	11.155707	0	0
6765	134.348618333333	17516.02631822339	621.42	0	0
6765	134.348618333333	17518.030918223387	1685.3645	0	0
6765	134.348618333333	17519.03321822339	1211.1163	0	0
6765	134.348618333333	17522.040118223387	821.40967	0	0
6765	134.348618333333	17524.044718223387	410.86496	0	0
6765	134.348618333333	17529.056218223388	777.98865	0	0
6765	134.348618333333	17542.7106615271	190.24612	0	0
6765	134.348618333333	17543.7129615271	1172.7339	0	0
6765	134.348618333333	17545.672288185	592.1589	0	16
6765	134.348618333333	17546.674588185	1310.3279	0	16
6765	134.348618333333	17547.676888185	1539.0604	0	16
6765	134.348618333333	17548.679188185	1620.9188	0	16
6765	134.348618333333	17549.681488185	1755.2397	0	784
6765	134.348618333333	17551.7313615271	761.1546	0	0
6765	134.348618333333	17554.738261527098	572.67255	0	16
6765	134.348618333333	17555.695288185	1469.4161	0	16
6765	134.348618333333	17556.697588185	795.1478	0	16
6765	134.348618333333	17558.7474615271	734.22754	0	0
6765	134.348618333333	17685.98086183504	1216.2661	0	16
6765	134.348618333333	17686.98316183504	1436.9039	0	784
6765	134.348618333333	17687.98546183504	1319.8997	0	16
6765	134.348618333333	17688.98776183504	905.9402	0	16
6765	134.348618333333	17689.99006183504	763.14185	0	16
6765	134.348618333333	17691.994661835037	750.4101	0	0
6765	134.348618333333	17693.99926183504	838.9365	0	16
6765	134.348618333333	17695.001561835037	1241.5116	0	784
6765	134.348618333333	17696.00386183504	1241.1436	0	16
6765	134.348618333333	18144.201187622035	1077.2737	0	16
6765	134.348618333333	18145.203487622035	1034.9344	0	16
6765	134.348618333333	18146.205787622035	1090.6721	0	16
6765	134.348618333333	18147.208087622035	769.8604	0	16
6765	134.348618333333	18148.210387622035	542.89136	0	16
6765	134.348618333333	18149.212687622035	1498.4136	0	784
6765	134.348618333333	18150.214987622036	598.0668	0	16
6765	134.348618333333	18255.127405981402	440.2706	0	0
6765	134.348618333333	18258.134305981403	494.50494	0	0
6765	134.348618333333	18259.136605981406	775.14636	0	0
6765	134.348618333333	18261.141205981403	491.33057	0	16
6765	134.348618333333	18262.143505981407	451.30362	0	16
6765	134.348618333333	18263.145805981403	517.6249	0	784
6765	134.348618333333	18268.157305981404	850.8736	0	0
6765	134.348618333333	18280.266650244692	11.407383	0	0
6765	134.348618333333	18281.268950244692	997.03345	0	0
6765	134.348618333333	18287.282750244693	1638.2233	0	16
6765	134.348618333333	18288.285050244693	1327.6727	0	16
6765	134.348618333333	18289.287350244693	1194.5015	0	16
6765	134.348618333333	18290.289650244693	1911.7925	0	784
6765	134.348618333333	18294.298850244693	2043.5026	0	0
6765	134.348618333333	18298.30805024469	124.34481	0	0
6765	134.348618333333	18299.31035024469	86.824005	0	0
6765	134.348618333333	18339.484516621425	771.13135	0	0
6765	134.348618333333	18339.484516621425	60.438286	0	0
6765	134.348618333333	18341.489116621426	225.32933	0	0
6765	134.348618333333	18345.498316621426	648.0412	0	784
6765	134.348618333333	18345.498316621426	348.5887	0	16
6765	134.348618333333	18346.500616621426	587.044	0	16
6765	134.348618333333	18347.502916621426	64.369835	0	16
6765	134.348618333333	18347.502916621426	631.84076	0	16
6765	134.348618333333	18349.507516621426	465.0402	0	0
6765	134.348618333333	18349.507516621426	289.04623	0	0
6765	134.348618333333	18351.512116621427	269.44366	0	0
6765	134.348618333333	18351.512116621427	1128.3925	0	0
6765	134.348618333333	18352.514416621427	189.40019	0	0
6765	134.348618333333	18352.514416621427	515.99786	0	0
6765	134.348618333333	18355.521316621423	697.3508	0	0
6765	134.348618333333	18355.521316621423	49.67063	0	0
6765	134.348618333333	18560.315210127497	97.517075	0	0
6765	134.348618333333	18560.315210127497	146.39493	0	0
6765	134.348618333333	18564.098183392653	942.6929	0	0
6765	134.348618333333	18565.100483392656	787.95496	0	0
6765	134.348618333333	18565.3267101275	991.5956	0	16
6765	134.348618333333	18565.3267101275	345.1065	0	16
6765	134.348618333333	18566.3290101275	992.69305	0	16
6765	134.348618333333	18567.105083392653	1946.7753	0	784
6765	134.348618333333	18567.331310127498	1160.4087	0	16
6765	134.348618333333	18567.331310127498	122.6014	0	16
6765	134.348618333333	18568.107383392657	1040.019	0	16
6765	134.348618333333	18568.333610127498	364.22885	0	16
6765	134.348618333333	18569.095496383332	313.0114	0	16
6765	134.348618333333	18569.109683392657	552.0789	0	16
6765	134.348618333333	18570.338210127502	1235.111	0	0
6765	134.348618333333	18570.338210127502	836.8721	0	0
6765	134.348618333333	18571.340510127502	661.45636	0	0
6765	134.348618333333	18571.340510127502	593.3897	0	0
6765	134.348618333333	18572.102396383332	604.13635	0	16
6765	134.348618333333	18572.102396383332	73.20784	0	16
6765	134.348618333333	18573.104696383332	626.4238	0	16
6765	134.348618333333	18573.104696383332	197.15218	0	16
6765	134.348618333333	18573.118883392654	341.29248	0	16
6765	134.348618333333	18574.106996383332	601.49615	0	16
6765	134.348618333333	18574.106996383332	889.7691	0	784
6765	134.348618333333	18574.3474101275	521.8234	0	0
6765	134.348618333333	18574.3474101275	237.24048	0	0
6765	134.348618333333	18576.111596383333	892.106	0	0
6765	134.348618333333	18576.3520101275	94.67862	0	16
6765	134.348618333333	18577.113896383333	357.07422	0	0
6765	134.348618333333	18577.113896383333	208.26872	0	0
6765	134.348618333333	18577.3543101275	56.16938	0	16
6765	134.348618333333	18577.3543101275	13.104763	0	16
6765	134.348618333333	18578.356610127503	32.04662	0	16
6765	134.348618333333	18579.118496383333	189.46837	0	0
6765	134.348618333333	18579.118496383333	704.23395	0	0
6765	134.348618333333	18762.7080146521	945.2703	0	0
6765	134.348618333333	18763.7103146521	1072.3654	0	0
6765	134.348618333333	18766.7172146521	960.9703	0	0
6765	134.348618333333	18768.7218146521	855.0557	0	16
6765	134.348618333333	18769.7241146521	709.15436	0	16
6765	134.348618333333	18770.7264146521	251.78291	0	16
6765	134.348618333333	18771.7287146521	1482.3965	0	784
6765	134.348618333333	18772.7310146521	518.56714	0	16
6765	134.348618333333	18779.7471146521	58.68711	0	0
6765	134.348618333333	19041.873619330156	18.946163	0	0
6765	134.348618333333	19046.88511933016	459.56897	0	0
6765	134.348618333333	19046.88511933016	128.14354	0	0
6765	134.348618333333	19048.889719330156	449.35864	0	16
6765	134.348618333333	19049.892019330156	570.2809	0	16
6765	134.348618333333	19050.894319330157	794.57513	0	16
6765	134.348618333333	19050.894319330157	701.0741	0	16
6765	134.348618333333	19052.898919330157	48.933773	0	0
6765	134.348618333333	19052.898919330157	550.18005	0	0
6765	134.348618333333	19056.908119330157	75.917595	0	0
6765	134.348618333333	19056.908119330157	169.89804	0	0
6765	134.348618333333	19097.8176943	601.20734	0	16
6765	134.348618333333	19098.8199943	819.8308	0	16
6765	134.348618333333	19099.8222943	502.1231	0	16
6765	134.348618333333	19100.8245943	1172.8367	0	16
6765	134.348618333333	19101.8268943	657.4452	0	16
6765	134.348618333333	19102.8291943	834.73944	0	16
6765	134.348618333333	19103.8314943	1116.2927	0	16
6765	134.348618333333	19106.8383943	1145.2319	0	0
6765	134.348618333333	19107.840694299997	551.52313	0	0
6765	134.348618333333	19110.847594299998	82.237595	0	0
6765	134.348618333333	19157.169774925	1440.4338	0	16
6765	134.348618333333	19158.172074925	1470.6381	0	784
6765	134.348618333333	19159.174374925	671.42114	0	16
6765	134.348618333333	19161.178974925002	632.3185	0	0
6765	134.348618333333	19162.181274925002	592.1917	0	0
6765	134.348618333333	19168.195074925	845.0617	0	0
6765	134.348618333333	19170.199674925	614.1656	0	0
6765	134.348618333333	19291.661218953483	981.56836	0	16
6765	134.348618333333	19292.663518953486	668.60425	0	16
6765	134.348618333333	19293.665818953483	1033.1327	0	784
6765	134.348618333333	19295.670418953487	507.38684	0	0
6765	134.348618333333	19296.672718953483	289.23352	0	0
6765	134.348618333333	19298.677318953487	763.55676	0	16
6765	134.348618333333	19299.679618953483	171.08852	0	16
6765	134.348618333333	19300.681918953484	790.80475	0	784
6765	134.348618333333	19301.684218953484	90.58375	0	16
6765	134.348618333333	19302.686518953484	1346.3456	0	0
6765	134.348618333333	19584.419026721876	766.88654	0	16
6765	134.348618333333	19585.421326721877	1518.3496	0	16
6765	134.348618333333	19586.423626721877	2047.082	0	784
6765	134.348618333333	19589.430526721877	902.59515	0	16
6765	134.348618333333	19590.432826721877	675.0178	0	16
6765	134.348618333333	19591.435126721877	1424.2499	0	784
6765	134.348618333333	19592.437426721877	1047.1599	0	16
6765	134.348618333333	19596.446626721878	820.18726	0	16
6765	134.348618333333	19597.448926721874	1923.0499	0	784
6765	134.348618333333	19598.451226721874	1031.0282	0	16
6765	134.348618333333	19603.462726721875	13.013633	0	0
6765	134.348618333333	19712.142036376597	1471.1991	0	0
6765	134.348618333333	19714.1466363766	1487.9865	0	0
6765	134.348618333333	19715.148936376598	638.7557	0	0
6765	134.348618333333	19717.1535363766	881.7357	0	16
6765	134.348618333333	19718.155836376598	545.1438	0	16
6765	134.348618333333	19719.158136376598	1238.5973	0	784
6765	134.348618333333	19720.160436376602	1088.5051	0	16
6765	134.348618333333	19721.1627363766	268.9454	0	16
6765	134.348618333333	19722.1650363766	1147.6771	0	16
6765	134.348618333333	19730.1834363766	23.46722	0	0
6765	134.348618333333	19898.377968446453	654.77924	0	0
6765	134.348618333333	19900.382568446457	466.55273	0	16
6765	134.348618333333	19901.384868446454	767.5352	0	784
6765	134.348618333333	19902.387168446454	665.0576	0	16
6765	134.348618333333	19905.394068446458	475.4151	0	0
6765	134.348618333333	19906.396368446454	500.23935	0	0
6765	134.348618333333	20072.290021215784	739.8935	0	0
6765	134.348618333333	20074.29462121578	926.0018	0	0
6765	134.348618333333	20075.296921215784	425.7788	0	0
6765	134.348618333333	20077.30152121578	555.19275	0	16
6765	134.348618333333	20078.303821215784	746.67255	0	16
6765	134.348618333333	20079.306121215785	597.6798	0	16
6765	134.348618333333	20080.30842121578	849.34125	0	784
6765	134.348618333333	20084.317621215785	186.20096	0	0
6765	134.348618333333	20087.32452121578	692.7566	0	0
6765	134.348618333333	20088.326821215785	1393.7577	0	0
6765	134.348618333333	20233.775500996428	66.1453	0	0
6765	134.348618333333	20235.780100996428	3033.9775	0	0
6765	134.348618333333	20236.782400996428	851.2833	0	0
6765	134.348618333333	20240.79160099643	820.0369	0	16
6765	134.348618333333	20241.79390099643	623.8573	0	16
6765	134.348618333333	20242.79620099643	675.7776	0	16
6765	134.348618333333	20243.79850099643	933.4297	0	784
6765	134.348618333333	20247.807700996425	259.5362	0	0
6765	134.348618333333	20635.739108675	26.830582	0	0
6765	134.348618333333	20635.739108675	1963.5569	0	0
6765	134.348618333333	20641.752908675	561.87915	0	16
6765	134.348618333333	20641.752908675	152.77815	0	16
6765	134.348618333333	20642.755208675	633.35004	0	16
6765	134.348618333333	20643.757508675	434.41953	0	16
6765	134.348618333333	20643.757508675	679.8479	0	784
6765	134.348618333333	20644.759808675	670.2917	0	16
6765	134.348618333333	20644.759808675	106.610985	0	16
6765	134.348618333333	20647.766708675	442.91443	0	0
6765	134.348618333333	20647.766708675	472.52826	0	0
6765	134.348618333333	20648.769008675	468.5849	0	0
6765	134.348618333333	20653.780508674998	50.468662	0	0
6765	134.348618333333	20653.780508674998	2880.3928	0	0
6765	134.348618333333	20654.782808674998	1322.3646	0	0
6765	134.348618333333	20654.782808674998	30.448036	0	0
6765	134.348618333333	20819.132507534465	926.26904	0	0
6765	134.348618333333	20820.134807534465	586.5846	0	0
6765	134.348618333333	20823.141707534465	589.1135	0	0
6765	134.348618333333	20825.146307534465	2195.3125	0	784
6765	134.348618333333	20826.148607534466	787.46655	0	16
6765	134.348618333333	20827.150907534466	787.11835	0	16
6765	134.348618333333	20828.153207534466	1451.7733	0	16
6765	134.348618333333	20832.162407534466	876.3571	0	0
6765	134.348618333333	20833.164707534466	693.3856	0	0
6765	134.348618333333	21602.696624729007	15.581965	0	0
6765	134.348618333333	21603.69892472901	1051.5022	0	0
6765	134.348618333333	21608.710424729008	447.85672	0	16
6765	134.348618333333	21609.712724729012	1217.0936	0	784
6765	134.348618333333	21610.71502472901	494.7446	0	16
6765	134.348618333333	21611.71732472901	589.13617	0	16
6765	134.348618333333	21612.719624729012	717.85394	0	16
6765	134.348618333333	21615.726524729012	735.2645	0	0
6765	134.348618333333	21622.74262472901	1086.8062	0	0
6765	134.348618333333	21770.24172997948	30.712086	0	0
6765	134.348618333333	21771.24402997948	914.1614	0	0
6765	134.348618333333	21774.25092997948	2336.9153	0	0
6765	134.348618333333	21775.25322997948	1086.527	0	0
6765	134.348618333333	21777.25782997948	921.21295	0	16
6765	134.348618333333	21778.26012997948	814.0077	0	16
6765	134.348618333333	21779.26242997948	1165.8105	0	16
6765	134.348618333333	21780.26472997948	1953.812	0	784
6765	134.348618333333	21781.26702997948	1194.265	0	16
6765	134.348618333333	21782.411029258543	565.0921	0	0
6765	134.348618333333	21782.411029258543	533.1803	0	0
6765	134.348618333333	21783.271629979477	920.06464	0	0
6765	134.348618333333	21784.415629258543	754.22534	0	16
6765	134.348618333333	21784.415629258543	339.72388	0	16
6765	134.348618333333	21785.417929258543	780.73755	0	784
6765	134.348618333333	21785.417929258543	179.25665	0	16
6765	134.348618333333	21786.278529979478	1793.5408	0	0
6765	134.348618333333	21786.420229258543	701.7177	0	16
6765	134.348618333333	21788.42482925854	596.3537	0	0
6765	134.348618333333	21788.42482925854	1060.4047	0	0
6765	134.348618333333	21789.427129258544	488.26025	0	0
6765	134.348618333333	21789.427129258544	465.7151	0	0
6765	134.348618333333	21790.287729979478	727.1317	0	0
6765	134.348618333333	21792.29232997948	18.091576	0	0
6765	134.348618333333	21793.436329258544	925.4585	0	0
6765	134.348618333333	21793.436329258544	137.72845	0	0
6765	134.348618333333	21794.43862925854	90.45017	0	0
6765	134.348618333333	21794.43862925854	814.028	0	0
6765	134.348618333333	21798.247875840578	641.8968	0	16
6765	134.348618333333	21798.247875840578	283.79694	0	16
6765	134.348618333333	21798.247875840578	118.267746	0	16
6765	134.348618333333	21798.247875840578	52.28882	0	16
6765	134.348618333333	21799.250175840574	664.46045	0	16
6765	134.348618333333	21799.250175840574	293.77283	0	16
6765	134.348618333333	21799.250175840574	35.601933	0	16
6765	134.348618333333	21800.252475840578	644.3329	0	16
6765	134.348618333333	21800.252475840578	284.87396	0	16
6765	134.348618333333	21800.252475840578	46.195057	0	16
6765	134.348618333333	21802.257075840575	507.53735	0	0
6765	134.348618333333	21802.257075840575	224.39362	0	0
6765	134.348618333333	21802.257075840575	221.51228	0	0
6765	134.348618333333	21802.257075840575	97.93554	0	0
6765	134.348618333333	21804.261675840575	162.20767	0	0
6765	134.348618333333	21804.261675840575	323.85693	0	0
6765	134.348618333333	21804.261675840575	143.18439	0	0
6765	134.348618333333	21804.261675840575	366.88412	0	0
6765	134.348618333333	21805.263975840575	121.19698	0	0
6765	134.348618333333	21805.263975840575	240.95396	0	0
6765	134.348618333333	21805.263975840575	106.531136	0	0
6765	134.348618333333	21805.263975840575	274.12543	0	0
6765	134.348618333333	21810.275475840575	29.716011	0	0
6765	134.348618333333	21810.275475840575	13.138113	0	0
6765	134.348618333333	21810.275475840575	563.3107	0	0
6765	134.348618333333	21810.275475840575	249.05228	0	0
6765	134.348618333333	21830.827763452107	896.9179	0	0
6765	134.348618333333	21834.83696345211	1291.7378	0	784
6765	134.348618333333	21835.839263452108	858.2701	0	16
6765	134.348618333333	21836.841563452108	580.3209	0	16
6765	134.348618333333	21839.84846345211	2531.5884	0	784
6765	134.348618333333	21840.850763452112	609.1132	0	16
6765	134.348618333333	21841.85306345211	1269.6221	0	16
6765	134.348618333333	21844.85996345211	914.1189	0	0
6765	134.348618333333	21967.334639672816	13.649473	0	0
6765	134.348618333333	21968.336939672816	34.216045	0	0
6765	134.348618333333	21968.336939672816	1743.7668	0	0
6765	134.348618333333	21971.343839672812	361.46344	0	0
6765	134.348618333333	21971.343839672812	214.26985	0	0
6765	134.348618333333	21972.346139672816	311.60382	0	0
6765	134.348618333333	21972.346139672816	1247.0557	0	0
6765	134.348618333333	21975.353039672817	561.0902	0	16
6765	134.348618333333	21975.353039672817	154.74869	0	16
6765	134.348618333333	21976.355339672817	586.63556	0	784
6765	134.348618333333	21976.355339672817	22.98685	0	0
6765	134.348618333333	21977.357639672813	574.49963	0	16
6765	134.348618333333	21977.357639672813	395.5629	0	16
6765	134.348618333333	21978.359939672817	11.338281	0	0
6765	134.348618333333	21978.359939672817	529.54987	0	16
6765	134.348618333333	21988.382939672818	17.271656	0	0
6765	134.348618333333	22023.760775550003	14.273899	0	0
6765	134.348618333333	22027.769975550003	639.4463	0	0
6765	134.348618333333	22027.769975550003	225.5083	0	0
6765	134.348618333333	22031.779175550004	329.9193	0	16
6765	134.348618333333	22031.779175550004	593.9989	0	16
6765	134.348618333333	22032.781475550004	621.9114	0	784
6765	134.348618333333	22032.781475550004	81.04028	0	16
6765	134.348618333333	22033.783775550004	609.88214	0	16
6765	134.348618333333	22033.783775550004	27.391771	0	16
6765	134.348618333333	22034.786075550004	562.9224	0	16
6765	134.348618333333	22034.786075550004	477.8874	0	16
6765	134.348618333333	22035.788375550004	491.0956	0	16
6765	134.348618333333	22035.788375550004	559.3471	0	16
6765	134.348618333333	22041.80217555	79.29303	0	0
6765	134.348618333333	22041.80217555	1002.72296	0	0
6765	134.348618333333	22043.484413652142	889.4347	0	0
6765	134.348618333333	22045.489013652143	941.7661	0	0
6765	134.348618333333	22045.81137555	10.710124	0	0
6765	134.348618333333	22046.491313652143	930.6831	0	0
6765	134.348618333333	22050.500513652143	1456.354	0	784
6765	134.348618333333	22051.50281365214	1449.6353	0	16
6765	134.348618333333	22052.505113652143	891.0819	0	16
6765	134.348618333333	22055.512013652144	880.8956	0	16
6765	134.348618333333	22056.514313652144	701.29834	0	16
6765	134.348618333333	22057.51661365214	514.02094	0	16
6765	134.348618333333	22178.182094745196	509.7619	0	0
6765	134.348618333333	22179.184394745193	416.96158	0	0
6765	134.348618333333	22181.188994745196	1469.3815	0	784
6765	134.348618333333	22182.191294745193	1372.845	0	16
6765	134.348618333333	22183.193594745197	218.02351	0	16
6765	134.348618333333	22184.195894745193	805.4025	0	16
6765	134.348618333333	22185.198194745193	852.21423	0	16
6765	134.348618333333	22189.207394745197	727.6499	0	0
6765	134.348618333333	22497.18525744625	493.42203	0	16
6765	134.348618333333	22498.187557446254	1232.3995	0	16
6765	134.348618333333	22499.18985744625	1897.9626	0	784
6765	134.348618333333	22500.19215744625	643.8297	0	16
6765	134.348618333333	22503.19905744625	2184.9258	0	0
6765	134.348618333333	22504.201357446254	1192.5297	0	0
6765	134.348618333333	22509.21285744625	971.1712	0	0
6765	134.348618333333	22512.21975744625	18.018353	0	0
6765	134.348618333333	22964.35140676505	974.0439	0	0
6765	134.348618333333	22969.36290676505	689.90295	0	16
6765	134.348618333333	22970.365206765047	632.7941	0	16
6765	134.348618333333	22971.36750676505	871.59424	0	16
6765	134.348618333333	22972.36980676505	1024.4814	0	784
6765	134.348618333333	22974.37440676505	1088.0697	0	0
6765	134.348618333333	22978.38360676505	567.28613	0	0
6765	134.348618333333	22978.440993679113	12.695369	0	0
6765	134.348618333333	22985.457093679117	1379.7023	0	0
6765	134.348618333333	22987.461693679114	925.676	0	16
6765	134.348618333333	22988.463993679117	993.62573	0	16
6765	134.348618333333	22989.466293679117	1560.9288	0	784
6765	134.348618333333	22993.475493679114	1146.6948	0	0
6765	134.348618333333	23458.87339532518	208.39024	0	0
6765	134.348618333333	23460.87799532518	649.03076	0	0
6765	134.348618333333	23463.88489532518	2459.792	0	784
6765	134.348618333333	23464.88719532518	672.66486	0	16
6765	134.348618333333	23465.88949532518	756.8285	0	16
6765	134.348618333333	23466.891795325184	587.71826	0	16
6765	134.348618333333	23467.89409532518	429.14822	0	16
6765	134.348618333333	24530.85472885143	16.017431	0	0
6765	134.348618333333	24531.85702885143	503.17624	0	0
6765	134.348618333333	24531.85702885143	37.51015	0	0
6765	134.348618333333	24535.86622885143	776.2707	0	0
6765	134.348618333333	24535.86622885143	319.8887	0	0
6765	134.348618333333	24538.873128851432	611.68115	0	16
6765	134.348618333333	24538.873128851432	160.36494	0	16
6765	134.348618333333	24539.875428851432	660.05707	0	16
6765	134.348618333333	24539.875428851432	1070.2688	0	784
6765	134.348618333333	24540.877728851432	670.03107	0	16
6765	134.348618333333	24540.877728851432	65.0449	0	0
6765	134.348618333333	24541.880028851432	549.14703	0	16
6765	134.348618333333	24544.886928851432	417.23532	0	0
6765	134.348618333333	24544.886928851432	284.72406	0	0
6765	134.348618333333	24547.893828851425	181.44774	0	0
6765	134.348618333333	24547.893828851425	793.77637	0	0
6765	134.348618333333	24552.905328851426	729.7404	0	0
6765	134.348618333333	24552.905328851426	21.603657	0	0
6765	134.348618333333	24573.97068452479	377.92523	0	0
6765	134.348618333333	24573.97068452479	383.4907	0	0
6765	134.348618333333	24575.97528452479	471.2564	0	16
6765	134.348618333333	24575.97528452479	78.31625	0	16
6765	134.348618333333	24576.97758452479	478.9718	0	784
6765	134.348618333333	24576.97758452479	107.85682	0	16
6765	134.348618333333	24577.97988452479	459.90405	0	16
6765	134.348618333333	24577.97988452479	352.1479	0	16
6765	134.348618333333	24579.98448452479	362.70993	0	0
6765	134.348618333333	24579.98448452479	347.88742	0	0
6765	134.348618333333	24581.98908452479	236.99521	0	0
6765	134.348618333333	24581.98908452479	679.9279	0	0
6765	134.348618333333	24585.998284524787	62.063904	0	0
6765	134.348618333333	24585.998284524787	1040.1946	0	0
6765	134.348618333333	25497.55295623943	946.7891	0	0
6765	134.348618333333	25499.55755623943	574.6353	0	0
6765	134.348618333333	25501.56215623943	940.0849	0	784
6765	134.348618333333	25502.56445623943	658.07697	0	16
6765	134.348618333333	25503.56675623943	899.128	0	16
6765	134.348618333333	25504.56905623943	856.0049	0	16
6765	134.348618333333	25511.585156239427	595.34955	0	0
6766	134.392786666667	731.6935826660156	17262.07	0	0
6766	134.392786666667	732.6958826660156	7119.7295	0	0
6766	134.392786666667	835.7625829101562	25026.104	0	0
6766	134.392786666667	836.7648829101562	9082.886	0	0
6766	134.392786666667	871.7654515625	28364.135	0	0
6766	134.392786666667	872.7677515624999	10175.214	0	0
6766	134.392786666667	876.777414453125	12206.868	0	0
6766	134.392786666667	877.7797144531249	9474.925	0	0
6766	134.392786666667	901.9300328613281	10361.72	0	0
6766	134.392786666667	902.9323328613281	44991.266	0	0
6766	134.392786666667	904.9613133789062	27914.912	0	0
6766	134.392786666667	905.9636133789062	17787.943	0	0
6766	134.392786666667	952.4504491210937	29469.842	0	0
6766	134.392786666667	953.4527491210937	20297.799	0	0
6766	134.392786666667	954.4395848632812	20979.133	0	0
6766	134.392786666667	955.4418848632812	18697.21	0	0
6766	134.392786666667	957.0246368489583	35640.72	0	784
6766	134.392786666667	958.0269368489583	7217.457	0	16
6766	134.392786666667	959.0292368489582	13590.088	0	16
6766	134.392786666667	1003.9489842773437	42800.504	0	0
6766	134.392786666667	1004.9512842773437	15522.648	0	0
6766	134.392786666667	1007.4744969726562	24453.924	0	0
6766	134.392786666667	1008.4767969726562	27794.918	0	0
6766	134.392786666667	1009.2697540364583	36866.707	0	16
6766	134.392786666667	1010.2720540364583	39902.39	0	784
6766	134.392786666667	1010.7482701660156	24402.324	0	0
6766	134.392786666667	1011.2743540364582	10337.078	0	16
6766	134.392786666667	1011.4836969726562	186.30864	0	0
6766	134.392786666667	1011.7505701660156	20253.621	0	0
6766	134.392786666667	1015.7597701660155	31.04063	0	0
6766	134.392786666667	1062.1865331054687	41186.53	0	0
6766	134.392786666667	1063.1888331054688	24535.992	0	0
6766	134.392786666667	1065.1934331054688	11233.527	0	0
6766	134.392786666667	1068.2003331054686	18.36584	0	0
6766	134.392786666667	1081.2887059570312	28877.898	0	0
6766	134.392786666667	1081.8016454101562	26170.418	0	784
6766	134.392786666667	1082.2910059570313	22645.268	0	0
6766	134.392786666667	1082.8039454101563	14289.19	0	16
6766	134.392786666667	1083.8073827148437	14732.116	0	16
6766	134.392786666667	1084.8085454101563	1431.904	0	0
6766	134.392786666667	1084.8096827148438	9497.069	0	16
6766	134.392786666667	1087.3025059570311	15.126896	0	0
6766	134.392786666667	1088.8188827148438	40.17207	0	0
6766	134.392786666667	1102.1756078125	36452.324	0	0
6766	134.392786666667	1102.3615509114582	24365.988	0	16
6766	134.392786666667	1102.8079213541666	23084.531	0	16
6766	134.392786666667	1103.1779078125	11770.66	0	0
6766	134.392786666667	1103.3638509114583	10608.019	0	16
6766	134.392786666667	1103.8076268554687	6845.1274	0	16
6766	134.392786666667	1103.8102213541667	13498.161	0	16
6766	134.392786666667	1104.3661509114581	26578.607	0	16
6766	134.392786666667	1104.8099268554688	13361.191	0	16
6766	134.392786666667	1104.8125213541666	16427.184	0	16
6766	134.392786666667	1105.8122268554687	11234.126	0	16
6766	134.392786666667	1105.8148213541667	10791.544	0	16
6766	134.392786666667	1106.3707509114581	330.4023	0	0
6766	134.392786666667	1106.8145268554688	30329.723	0	16
6766	134.392786666667	1106.8171213541666	341.84964	0	0
6766	134.392786666667	1107.4352513671874	25744.225	0	0
6766	134.392786666667	1108.4375513671876	16097.185	0	0
6766	134.392786666667	1108.8217213541666	14.71923	0	0
6766	134.392786666667	1111.4444513671874	387.97156	0	0
6766	134.392786666667	1124.264475	33535.98	0	0
6766	134.392786666667	1125.266775	20086.617	0	0
6766	134.392786666667	1130.5470677734374	9769.572	0	0
6766	134.392786666667	1131.0103139322916	18438.092	0	16
6766	134.392786666667	1131.5441991210937	19748.018	0	0
6766	134.392786666667	1131.5493677734376	6606.1504	0	0
6766	134.392786666667	1132.0126139322917	13297.251	0	16
6766	134.392786666667	1132.5464991210938	10576.993	0	0
6766	134.392786666667	1133.0149139322916	17128.123	0	16
6766	134.392786666667	1133.3595067382812	30826.178	0	0
6766	134.392786666667	1134.3618067382813	17658.982	0	0
6766	134.392786666667	1135.0195139322916	370.75803	0	0
6766	134.392786666667	1136.40461171875	22303.158	0	0
6766	134.392786666667	1137.0241139322916	16.771675	0	0
6766	134.392786666667	1137.3687067382812	509.52594	0	0
6766	134.392786666667	1137.40691171875	7958.755	0	0
6766	134.392786666667	1137.5579991210936	13.645436	0	0
6766	134.392786666667	1138.3710067382813	114.041534	0	0
6766	134.392786666667	1140.5651952148437	20830.414	0	0
6766	134.392786666667	1141.41611171875	51.774323	0	0
6766	134.392786666667	1141.5674952148438	11129.933	0	0
6766	134.392786666667	1143.4198598307291	32707.531	0	16
6766	134.392786666667	1143.5971776367187	30478.139	0	0
6766	134.392786666667	1143.6588231445312	26608.744	0	0
6766	134.392786666667	1144.4221598307292	43177.36	0	784
6766	134.392786666667	1144.5994776367188	18980.467	0	0
6766	134.392786666667	1144.6611231445313	33161.207	0	0
6766	134.392786666667	1145.4244598307291	7517.7607	0	16
6766	134.392786666667	1147.429059830729	570.046	0	0
6766	134.392786666667	1147.6680231445312	463.7528	0	0
6766	134.392786666667	1148.6086776367188	123.4742	0	0
6766	134.392786666667	1149.6726231445311	21.303278	0	0
6766	134.392786666667	1158.6110936523437	44719.57	0	0
6766	134.392786666667	1159.6133936523438	13731.133	0	0
6766	134.392786666667	1161.6179936523438	26580.584	0	0
6766	134.392786666667	1178.9491673828124	25334.295	0	0
6766	134.392786666667	1179.9514673828126	19621.59	0	0
6766	134.392786666667	1180.1464630208332	15842.063	0	16
6766	134.392786666667	1181.1487630208333	15811.89	0	16
6766	134.392786666667	1181.442941796875	23262.16	0	0
6766	134.392786666667	1182.1510630208331	16970.229	0	16
6766	134.392786666667	1182.445241796875	21847.764	0	0
6766	134.392786666667	1182.9583673828124	508.4536	0	0
6766	134.392786666667	1183.1533630208332	34602.52	0	16
6766	134.392786666667	1183.9606673828125	117.83296	0	0
6766	134.392786666667	1187.8799835286457	36998.266	0	16
6766	134.392786666667	1188.8822835286458	28831.041	0	16
6766	134.392786666667	1189.8845835286456	28254.861	0	16
6766	134.392786666667	1192.8914835286457	189.97295	0	0
6766	134.392786666667	1196.030832421875	38052.86	0	0
6766	134.392786666667	1197.033132421875	20836.541	0	0
6766	134.392786666667	1202.0422459960937	37703.12	0	0
6766	134.392786666667	1202.044632421875	38.963078	0	0
6766	134.392786666667	1203.0445459960938	12300.08	0	0
6766	134.392786666667	1207.0537459960938	98.354324	0	0
6766	134.392786666667	1207.2948705078124	9442.874	0	0
6766	134.392786666667	1208.2971705078126	8094.3535	0	0
6766	134.392786666667	1211.3040705078124	211.42735	0	0
6766	134.392786666667	1213.3086705078124	10.474697	0	0
6766	134.392786666667	1214.904855859375	22439.115	0	16
6766	134.392786666667	1215.1413060546874	18402.32	0	0
6766	134.392786666667	1215.907155859375	30162.623	0	16
6766	134.392786666667	1216.1436060546876	13024.158	0	0
6766	134.392786666667	1216.909455859375	10745.804	0	16
6766	134.392786666667	1217.2813817382812	23662.465	0	0
6766	134.392786666667	1218.1482060546875	5116.0664	0	0
6766	134.392786666667	1218.2836817382813	13051.9	0	0
6766	134.392786666667	1221.2905817382812	524.31134	0	0
6766	134.392786666667	1221.292062890625	9743.417	0	0
6766	134.392786666667	1222.2928817382813	124.30313	0	0
6766	134.392786666667	1222.294362890625	53139.812	0	0
6766	134.392786666667	1227.305862890625	11.29174	0	0
6766	134.392786666667	1229.3503514648437	43177.71	0	784
6766	134.392786666667	1230.3526514648438	19859.68	0	16
6766	134.392786666667	1231.3549514648437	15618.035	0	16
6766	134.392786666667	1246.2751561523437	21062.104	0	0
6766	134.392786666667	1247.2774561523438	10571.478	0	0
6766	134.392786666667	1251.2866561523438	96.469894	0	0
6766	134.392786666667	1251.419016015625	26071.693	0	0
6766	134.392786666667	1252.2494603515624	35505.312	0	0
6766	134.392786666667	1252.421316015625	17462.209	0	0
6766	134.392786666667	1253.2517603515626	10915.956	0	0
6766	134.392786666667	1254.425916015625	46291.56	0	0
6766	134.392786666667	1256.430516015625	158.5606	0	0
6766	134.392786666667	1258.2621556640624	21541.898	0	0
6766	134.392786666667	1258.2632603515624	39.606537	0	0
6766	134.392786666667	1259.2644556640626	14320.905	0	0
6766	134.392786666667	1261.0802708984374	30897.541	0	0
6766	134.392786666667	1261.2690556640625	11622.223	0	0
6766	134.392786666667	1262.0825708984376	21117.252	0	0
6766	134.392786666667	1263.2736556640625	130.72282	0	0
6766	134.392786666667	1274.2377309244791	29398.05	0	784
6766	134.392786666667	1275.2400309244792	19720.09	0	16
6766	134.392786666667	1276.2423309244791	19313.443	0	16
6766	134.392786666667	1280.9340306640624	29317.51	0	0
6766	134.392786666667	1281.9363306640626	24737.8	0	0
6766	134.392786666667	1282.8820287109374	13120.596	0	0
6766	134.392786666667	1283.8843287109376	17544.906	0	0
6766	134.392786666667	1285.9455306640625	195.60684	0	0
6766	134.392786666667	1287.8935287109375	87.5408	0	0
6766	134.392786666667	1299.0284520507812	49512.37	0	0
6766	134.392786666667	1300.0307520507813	18008.592	0	0
6766	134.392786666667	1302.0353520507813	31179.346	0	0
6766	134.392786666667	1304.0399520507813	182.52245	0	0
6766	134.392786666667	1320.1860924129687	8083.74	0	0
6766	134.392786666667	1321.1883924129688	5198.95	0	0
6766	134.392786666667	1323.2331029296874	33230.777	0	0
6766	134.392786666667	1323.9071141601562	32199.162	0	0
6766	134.392786666667	1324.2354029296876	20392.922	0	0
6766	134.392786666667	1324.9094141601563	30424.95	0	0
6766	134.392786666667	1326.2400029296875	14391.464	0	0
6766	134.392786666667	1327.0350438476562	18007.797	0	0
6766	134.392786666667	1327.9163141601562	12967.774	0	0
6766	134.392786666667	1328.0373438476563	33030.4	0	0
6766	134.392786666667	1328.9186141601563	241.01834	0	0
6766	134.392786666667	1331.0442438476562	11607.19	0	0
6766	134.392786666667	1347.314523828125	17434.822	0	0
6766	134.392786666667	1348.316823828125	39673.277	0	0
6766	134.392786666667	1350.321423828125	12051.748	0	0
6766	134.392786666667	1356.9680776041666	18944.438	0	16
6766	134.392786666667	1357.9703776041667	32961.023	0	784
6766	134.392786666667	1358.9726776041666	11862.5205	0	16
6766	134.392786666667	1359.2523793619791	21778.275	0	16
6766	134.392786666667	1360.2546793619792	25529.605	0	16
6766	134.392786666667	1360.6013890625	40547.605	0	0
6766	134.392786666667	1361.2569793619791	16233.418	0	16
6766	134.392786666667	1361.6036890625	25122.607	0	0
6766	134.392786666667	1362.2592793619792	11798.024	0	16
6766	134.392786666667	1381.630930078125	26080.387	0	0
6766	134.392786666667	1381.7273142578124	17931.875	0	16
6766	134.392786666667	1381.9502049804687	46060.715	0	0
6766	134.392786666667	1382.633230078125	26250.838	0	0
6766	134.392786666667	1382.7296142578125	12757.949	0	16
6766	134.392786666667	1382.9525049804688	29875.402	0	0
6766	134.392786666667	1383.7319142578124	4079.9487	0	16
6766	134.392786666667	1384.9571049804688	48187.53	0	0
6766	134.392786666667	1385.7365142578124	4204.749	0	0
6766	134.392786666667	1387.644730078125	48.80232	0	0
6766	134.392786666667	1387.9640049804686	76.134514	0	0
6766	134.392786666667	1388.9663049804687	14.726545	0	0
6766	134.392786666667	1419.309396875	32101.588	0	0
6766	134.392786666667	1420.2250462890624	28980.084	0	0
6766	134.392786666667	1420.311696875	34869.906	0	0
6766	134.392786666667	1421.2273462890626	17856.543	0	0
6766	134.392786666667	1423.2361546875	15471.114	0	0
6766	134.392786666667	1424.2342462890624	890.35846	0	0
6766	134.392786666667	1424.2384546875	14119.229	0	0
6766	134.392786666667	1426.2388462890624	48.746162	0	0
6766	134.392786666667	1426.2430546875	2002.6505	0	16
6766	134.392786666667	1426.2474965494791	16378.463	0	784
6766	134.392786666667	1427.2453546875	588.1137	0	16
6766	134.392786666667	1427.2497965494792	7188.49	0	16
6766	134.392786666667	1427.4875584960937	15377.394	0	0
6766	134.392786666667	1428.2476546875	147.29935	0	16
6766	134.392786666667	1428.2520965494791	5907.0596	0	16
6766	134.392786666667	1428.4898584960938	12056.704	0	0
6766	134.392786666667	1428.6725560546874	21769.07	0	0
6766	134.392786666667	1429.2499546875	64.39717	0	16
6766	134.392786666667	1429.2543965494792	3578.8774	0	16
6766	134.392786666667	1429.2755833984374	11904.216	0	16
6766	134.392786666667	1429.3482762695312	25975.88	0	0
6766	134.392786666667	1429.6748560546876	29165.648	0	0
6766	134.392786666667	1430.256696549479	25994.957	0	16
6766	134.392786666667	1430.2778833984376	15208.008	0	16
6766	134.392786666667	1430.3505762695313	18664.93	0	0
6766	134.392786666667	1430.8961888671874	18105.746	0	0
6766	134.392786666667	1431.2801833984374	8631.735	0	16
6766	134.392786666667	1431.619699609375	11749.163	0	0
6766	134.392786666667	1431.6794560546875	14916.558	0	0
6766	134.392786666667	1431.8075658203124	14801.003	0	0
6766	134.392786666667	1431.8984888671876	17348.307	0	0
6766	134.392786666667	1432.0434056640624	21918.055	0	0
6766	134.392786666667	1432.621999609375	17794.99	0	0
6766	134.392786666667	1432.6817560546874	15070.912	0	0
6766	134.392786666667	1432.8098658203126	23376.662	0	0
6766	134.392786666667	1433.0457056640626	17918.672	0	0
6766	134.392786666667	1433.2847833984374	455.67642	0	16
6766	134.392786666667	1433.6786595703124	20254.008	0	0
6766	134.392786666667	1433.6840560546875	207.8195	0	0
6766	134.392786666667	1434.2870833984375	114.19503	0	16
6766	134.392786666667	1434.62514140625	18956.35	0	16
6766	134.392786666667	1434.626599609375	1548.7338	0	16
6766	134.392786666667	1434.6809595703126	22616.412	0	0
6766	134.392786666667	1434.6863560546874	45.433792	0	0
6766	134.392786666667	1435.2893833984374	24.97132	0	16
6766	134.392786666667	1435.5017796875	50174.98	0	0
6766	134.392786666667	1435.62744140625	10439.409	0	16
6766	134.392786666667	1435.8167658203124	15131.169	0	0
6766	134.392786666667	1435.9076888671875	174.16043	0	0
6766	134.392786666667	1436.3643762695312	10.341392	0	0
6766	134.392786666667	1436.5040796875	31925.334	0	0
6766	134.392786666667	1436.6297414062499	6563.575	0	16
6766	134.392786666667	1436.631199609375	114.41679	0	0
6766	134.392786666667	1437.63204140625	11218.761	0	16
6766	134.392786666667	1437.633499609375	25.03785	0	0
6766	134.392786666667	1438.5086796875	15957.536	0	0
6766	134.392786666667	1438.5393163085937	107174.11	0	0
6766	134.392786666667	1439.5416163085938	59857.17	0	0
6766	134.392786666667	1440.7900487304687	20703.146	0	16
6766	134.392786666667	1441.5412694335937	23539.283	0	0
6766	134.392786666667	1441.5462163085938	17144.338	0	0
6766	134.392786666667	1441.639719140625	32574.357	0	16
6766	134.392786666667	1441.7923487304688	19311.107	0	16
6766	134.392786666667	1441.7960301757812	32054.527	0	16
6766	134.392786666667	1442.5435694335938	18102.07	0	0
6766	134.392786666667	1442.642019140625	18991.771	0	16
6766	134.392786666667	1442.7983301757813	20300.959	0	16
6766	134.392786666667	1443.644319140625	9043.763	0	16
6766	134.392786666667	1444.3197118164062	31782.2	0	0
6766	134.392786666667	1444.5481694335938	5769.7974	0	16
6766	134.392786666667	1444.5531163085936	166.18907	0	16
6766	134.392786666667	1444.646619140625	19081.104	0	16
6766	134.392786666667	1444.7733726864062	7463.017	0	0
6766	134.392786666667	1444.7992487304687	803.8129	0	16
6766	134.392786666667	1444.8029301757813	3482.5325	0	0
6766	134.392786666667	1445.3220118164063	20828.668	0	0
6766	134.392786666667	1445.5504694335937	915.2124	0	16
6766	134.392786666667	1445.5554163085937	32.270767	0	16
6766	134.392786666667	1445.7756726864063	5908.031	0	0
6766	134.392786666667	1445.7983360653125	3218.5837	0	16
6766	134.392786666667	1445.8015487304688	201.67537	0	0
6766	134.392786666667	1445.8052301757812	1025.5012	0	16
6766	134.392786666667	1446.5527694335938	229.65166	0	16
6766	134.392786666667	1446.651219140625	240.65623	0	0
6766	134.392786666667	1446.8006360653126	5999.0664	0	16
6766	134.392786666667	1448.8121301757812	10.932884	0	0
6766	134.392786666667	1450.7871726864062	16.294176	0	0
6766	134.392786666667	1465.8669530273437	14735.029	0	0
6766	134.392786666667	1466.3991795898437	24111.322	0	0
6766	134.392786666667	1466.8692530273438	29460.023	0	0
6766	134.392786666667	1467.4014795898438	17872.705	0	0
6766	134.392786666667	1477.396555078125	18637.977	0	0
6766	134.392786666667	1477.8958119791666	86733.77	0	784
6766	134.392786666667	1478.398855078125	56138.176	0	0
6766	134.392786666667	1478.8981119791667	49815.137	0	16
6766	134.392786666667	1479.9004119791666	17817.607	0	16
6766	134.392786666667	1481.9050119791666	12180.672	0	0
6766	134.392786666667	1482.408055078125	196.78708	0	0
6766	134.392786666667	1482.9073119791667	629.9572	0	0
6766	134.392786666667	1491.2958470703124	47901.855	0	0
6766	134.392786666667	1492.2981470703126	21925.855	0	0
6766	134.392786666667	1494.3027470703125	14302.099	0	0
6766	134.392786666667	1496.3073470703125	296.4855	0	0
6766	134.392786666667	1497.2064916015624	25065.984	0	0
6766	134.392786666667	1498.2087916015626	28316.469	0	0
6766	134.392786666667	1531.9412221354166	10728.941	0	16
6766	134.392786666667	1532.1102391601562	17269.459	0	0
6766	134.392786666667	1532.9435221354167	39361.332	0	16
6766	134.392786666667	1533.1125391601563	25920.88	0	0
6766	134.392786666667	1533.9458221354166	12653.46	0	16
6766	134.392786666667	1534.6746612630207	43938.875	0	16
6766	134.392786666667	1535.0099477213541	43003.844	0	16
6766	134.392786666667	1535.3541966796874	30444.637	0	0
6766	134.392786666667	1535.6769612630208	50522.496	0	784
6766	134.392786666667	1536.0122477213542	38670.586	0	16
6766	134.392786666667	1536.3564966796876	20163.51	0	0
6766	134.392786666667	1536.6792612630206	18907.521	0	16
6766	134.392786666667	1537.0145477213541	20894.014	0	16
6766	134.392786666667	1537.3195897460937	31461.023	0	0
6766	134.392786666667	1537.4293919921874	30740.367	0	0
6766	134.392786666667	1538.3218897460938	16943.326	0	0
6766	134.392786666667	1538.3610966796875	27875.113	0	0
6766	134.392786666667	1538.4316919921876	21794.05	0	0
6766	134.392786666667	1540.1284276367187	16862.508	0	0
6766	134.392786666667	1540.3264897460938	12994.323	0	0
6766	134.392786666667	1540.4362919921875	15144.348	0	0
6766	134.392786666667	1541.1307276367188	14928.448	0	0
6766	134.392786666667	1558.8256322265624	23968.377	0	0
6766	134.392786666667	1559.8279322265626	21382.271	0	0
6766	134.392786666667	1605.3847752929687	15399.796	0	0
6766	134.392786666667	1606.3870752929688	18527.922	0	0
6766	134.392786666667	1607.5451756835937	46237.402	0	0
6766	134.392786666667	1608.5474756835938	12860.256	0	0
6766	134.392786666667	1612.4008752929687	12.487669	0	0
6766	134.392786666667	1626.9484349609374	16271.149	0	0
6766	134.392786666667	1627.9507349609376	16220.442	0	0
6766	134.392786666667	1633.9645349609375	14.710444	0	0
6766	134.392786666667	1677.757394921875	33971.727	0	0
6766	134.392786666667	1677.8520604492187	13829.604	0	0
6766	134.392786666667	1678.759694921875	14708.216	0	0
6766	134.392786666667	1678.8543604492188	13417.102	0	0
6766	134.392786666667	1682.768894921875	308.88004	0	0
6766	134.392786666667	1707.7868614559375	8075.246	0	0
6766	134.392786666667	1708.7891614559376	5920.5586	0	0
6766	134.392786666667	1769.4684410457812	9777.646	0	0
6766	134.392786666667	1770.4707410457813	5272.5283	0	0
6766	134.392786666667	1773.4776410457812	13901.266	0	0
6766	134.392786666667	1802.1599083309375	12427.482	0	0
6766	134.392786666667	1803.1622083309376	10467.14	0	0
6766	134.392786666667	1815.1908966145832	27801.623	0	16
6766	134.392786666667	1815.6905614257812	31143.484	0	0
6766	134.392786666667	1816.1931966145833	29267.033	0	784
6766	134.392786666667	1816.6928614257813	37687.12	0	0
6766	134.392786666667	1817.1954966145831	15700.86	0	16
6766	134.392786666667	1819.6997614257812	13965.504	0	0
6766	134.392786666667	1820.7020614257813	736.8636	0	0
6766	134.392786666667	1866.5412559871875	18041.379	0	0
6766	134.392786666667	1867.5435559871876	9804.198	0	0
6766	134.392786666667	1925.8000343726042	6981.239	0	16
6766	134.392786666667	1926.8023343726043	10791.882	0	16
6766	134.392786666667	1927.8046343726041	3481.0774	0	16
6766	134.392786666667	1959.7754061824999	6056.205	0	16
6766	134.392786666667	1960.7771665340624	5220.2725	0	16
6766	134.392786666667	1960.7777061825	7872.717	0	16
6766	134.392786666667	1961.7794665340625	2309.844	0	16
6766	134.392786666667	1961.7800061824998	4800.561	0	16
6766	134.392786666667	1962.7817665340624	5238.3013	0	16
6766	134.392786666667	1962.7823061825	3805.894	0	16
6766	134.392786666667	1966.7909665340624	39.64076	0	0
6766	134.392786666667	1966.7915061825	15.218145	0	0
6766	134.392786666667	2110.0954852189584	9842.594	0	16
6766	134.392786666667	2111.0977852189585	6277.6113	0	16
6766	134.392786666667	2112.1000852189586	18584.348	0	16
6766	134.392786666667	2114.1046852189584	5456.2847	0	0
6766	134.392786666667	2118.931961358281	13532.176	0	16
6766	134.392786666667	2119.934261358281	17962.375	0	784
6766	134.392786666667	2120.9365613582813	5791.858	0	16
6766	134.392786666667	2121.938861358281	7914.8223	0	16
6766	134.392786666667	2124.9457613582813	173.54507	0	0
6766	134.392786666667	2125.948061358281	44.47443	0	0
6766	134.392786666667	2146.1908114559374	6556.008	0	16
6766	134.392786666667	2147.1931114559375	5385.281	0	16
6766	134.392786666667	2148.1954114559376	12433.493	0	784
6766	134.392786666667	2149.197711455937	9891.603	0	16
6766	134.392786666667	2150.2000114559373	9352.673	0	16
6766	134.392786666667	2153.739549541875	7756.8003	0	0
6766	134.392786666667	2154.741849541875	13851.487	0	0
6766	134.392786666667	2159.7533495418747	20.331572	0	0
6766	134.392786666667	2185.9104266252084	7157.1562	0	16
6766	134.392786666667	2186.9127266252085	11909.224	0	16
6766	134.392786666667	2187.9150266252086	8262.482	0	16
6766	134.392786666667	2189.9196266252084	7466.5645	0	0
6766	134.392786666667	2191.9242266252086	133.06027	0	0
6766	134.392786666667	2254.2651629533334	10460.85	0	16
6766	134.392786666667	2255.2674629533335	5589.9062	0	16
6766	134.392786666667	2256.2697629533336	10208.48	0	16
6766	134.392786666667	2259.2766629533335	4302.4004	0	0
6766	134.392786666667	2311.386663604375	22664.893	0	16
6766	134.392786666667	2312.388963604375	23959.756	0	784
6766	134.392786666667	2313.391263604375	8377.69	0	16
6766	134.392786666667	2316.398163604375	1057.1632	0	0
6766	134.392786666667	2317.400463604375	321.98816	0	0
6766	134.392786666667	2319.5561785783334	11110.459	0	16
6766	134.392786666667	2320.5584785783335	14435.605	0	16
6766	134.392786666667	2321.5607785783336	11108.695	0	16
6766	134.392786666667	2326.572278578333	62.095684	0	0
6766	134.392786666667	2332.7060809220834	2963.9668	0	16
6766	134.392786666667	2333.7083809220835	5265.756	0	16
6766	134.392786666667	2334.7106809220836	8648.365	0	16
6766	134.392786666667	2395.103103936406	12137.3955	0	16
6766	134.392786666667	2396.105403936406	13337.485	0	784
6766	134.392786666667	2397.1077039364063	8644.894	0	16
6766	134.392786666667	2398.110003936406	2876.3677	0	16
6766	134.392786666667	2401.1169039364063	221.40741	0	0
6766	134.392786666667	2403.8885353491664	8574.753	0	16
6766	134.392786666667	2404.8908353491665	10585.692	0	16
6766	134.392786666667	2405.8931353491666	4568.6743	0	16
6766	134.392786666667	2408.9000353491665	2631.1897	0	0
6766	134.392786666667	2412.29511087	16396.557	0	16
6766	134.392786666667	2413.29741087	18330.924	0	784
6766	134.392786666667	2414.29971087	3845.3315	0	16
6766	134.392786666667	2417.30661087	4912.4385	0	0
6766	134.392786666667	2418.30891087	272.6618	0	0
6766	134.392786666667	2425.8572853491664	10226.847	0	16
6766	134.392786666667	2426.8595853491665	18453.613	0	16
6766	134.392786666667	2427.8618853491666	15934.543	0	16
6766	134.392786666667	2431.8710853491666	309.0124	0	0
6766	134.392786666667	2437.7981219377084	7621.0615	0	16
6766	134.392786666667	2438.6224220679164	9146.998	0	16
6766	134.392786666667	2438.8004219377085	10408.825	0	16
6766	134.392786666667	2439.6247220679165	8034.1255	0	16
6766	134.392786666667	2439.8027219377086	15105.0205	0	784
6766	134.392786666667	2440.6270220679166	14494.191	0	16
6766	134.392786666667	2445.6385220679163	49.872787	0	0
6766	134.392786666667	2481.2211228142187	6240.928	0	16
6766	134.392786666667	2482.223422814219	10554.583	0	784
6766	134.392786666667	2483.2257228142184	2260.1045	0	16
6766	134.392786666667	2487.7112078752084	8480.654	0	16
6766	134.392786666667	2488.7135078752085	10055.552	0	16
6766	134.392786666667	2489.7158078752086	7185.065	0	16
6766	134.392786666667	2492.1835251579687	4488.773	0	16
6766	134.392786666667	2493.185825157969	8504.128	0	784
6766	134.392786666667	2494.1881251579684	3980.5554	0	16
6766	134.392786666667	2621.795730889531	7977.668	0	16
6766	134.392786666667	2622.798030889531	8592.777	0	16
6766	134.392786666667	2623.8003308895313	9818.257	0	16
6766	134.392786666667	2624.802630889531	13910.816	0	16
6766	134.392786666667	2626.807230889531	1403.9457	0	0
6766	134.392786666667	2637.3065341121874	5800.217	0	16
6766	134.392786666667	2638.3088341121875	6211.9644	0	784
6766	134.392786666667	2639.3111341121876	4706.096	0	16
6766	134.392786666667	2640.313434112187	5972.236	0	16
6766	134.392786666667	2662.777776885625	7821.9707	0	16
6766	134.392786666667	2663.780076885625	6534.01	0	16
6766	134.392786666667	2664.782376885625	21377.293	0	784
6766	134.392786666667	2667.789276885625	7114.2715	0	0
6766	134.392786666667	2673.1438250627084	12034.789	0	16
6766	134.392786666667	2673.8614357397914	5664.6	0	16
6766	134.392786666667	2674.1461250627085	5850.8228	0	16
6766	134.392786666667	2674.8637357397915	8161.5596	0	16
6766	134.392786666667	2675.1484250627086	11822.86	0	16
6766	134.392786666667	2675.8660357397916	5419.808	0	16
6766	134.392786666667	2678.1553250627085	3053.3232	0	0
6766	134.392786666667	2679.1576250627086	3587.1497	0	0
6766	134.392786666667	2685.38988502125	7981.9556	0	16
6766	134.392786666667	2686.39218502125	5058.2	0	16
6766	134.392786666667	2687.39448502125	7534.3184	0	16
6766	134.392786666667	2766.4539693660936	5379.61	0	16
6766	134.392786666667	2767.4562693660937	8440.001	0	16
6766	134.392786666667	2767.77074439625	14478.341	0	16
6766	134.392786666667	2768.458569366094	6227.5684	0	16
6766	134.392786666667	2768.77304439625	2984.9963	0	16
6766	134.392786666667	2769.7753443962497	4137.8545	0	16
6766	134.392786666667	2770.4631693660936	2018.0208	0	0
6766	134.392786666667	2771.4654693660937	840.2007	0	0
6766	134.392786666667	2773.4700693660934	99.619576	0	0
6766	134.392786666667	2774.1979294548437	3846.2998	0	16
6766	134.392786666667	2774.7868443962498	47.18216	0	0
6766	134.392786666667	2775.200229454844	9354.437	0	16
6766	134.392786666667	2776.2025294548434	2508.8933	0	16
6766	134.392786666667	2782.136464483281	9677.679	0	16
6766	134.392786666667	2783.138764483281	14461.238	0	784
6766	134.392786666667	2784.1410644832813	7493.4478	0	16
6766	134.392786666667	2786.145664483281	12596.937	0	0
6766	134.392786666667	2835.8136655575	6698.2534	0	16
6766	134.392786666667	2836.8159655575	8218.121	0	16
6766	134.392786666667	2837.698295665781	5088.8315	0	16
6766	134.392786666667	2837.8182655575	10506.002	0	16
6766	134.392786666667	2838.7005956657813	4200.521	0	16
6766	134.392786666667	2839.7028956657814	4676.1816	0	16
6766	134.392786666667	2842.8297655574997	119.57861	0	0
6766	134.392786666667	2864.49872415125	6738.138	0	16
6766	134.392786666667	2865.50102415125	9461.704	0	16
6766	134.392786666667	2866.50332415125	9377.9	0	16
6766	134.392786666667	2871.5148241512497	126.58637	0	0
6766	134.392786666667	2898.5325783179164	15495.918	0	784
6766	134.392786666667	2899.5348783179165	14996.282	0	16
6766	134.392786666667	2900.5371783179166	5640.6694	0	16
6766	134.392786666667	2917.1384201775	4789.111	0	16
6766	134.392786666667	2918.1407201775	6339.736	0	16
6766	134.392786666667	2919.1430201775	3870.6536	0	16
6766	134.392786666667	2955.2949481095834	44085.668	0	784
6766	134.392786666667	2956.2972481095835	9752.035	0	16
6766	134.392786666667	2957.2995481095836	11114.563	0	16
6766	134.392786666667	2963.3133481095833	56.387627	0	0
6766	134.392786666667	2978.3159442033334	18294.398	0	784
6766	134.392786666667	2979.3182442033335	8470.047	0	16
6766	134.392786666667	2980.3205442033336	9376.985	0	16
6766	134.392786666667	2986.3343442033333	49.874123	0	0
6766	134.392786666667	2987.3366442033334	13.93901	0	0
6766	134.392786666667	3071.3533790991664	5930.818	0	16
6766	134.392786666667	3072.3556790991665	10939.79	0	784
6766	134.392786666667	3073.3579790991666	10572.436	0	16
6766	134.392786666667	3155.2942156877084	10479.876	0	16
6766	134.392786666667	3156.2965156877085	8886.317	0	16
6766	134.392786666667	3157.2988156877086	16087.35	0	784
6766	134.392786666667	3187.496818615	5255.976	0	16
6766	134.392786666667	3188.499118615	10808.674	0	16
6766	134.392786666667	3189.501418615	3290.1855	0	16
6766	134.392786666667	3192.508318615	5177.8525	0	0
6766	134.392786666667	3323.6325094353124	8105.195	0	784
6766	134.392786666667	3324.6348094353125	8048.1445	0	16
6766	134.392786666667	3325.6371094353126	5606.0874	0	16
6766	134.392786666667	3326.6394094353127	5363.5786	0	16
6766	134.392786666667	3330.648609435312	206.06805	0	0
6766	134.392786666667	3331.6509094353123	68.69587	0	0
6766	134.392786666667	3374.3453293571874	3821.3372	0	16
6766	134.392786666667	3375.3476293571875	4549.7983	0	16
6766	134.392786666667	3376.3499293571876	6757.0796	0	16
6766	134.392786666667	3448.4376133025	3032.5872	0	16
6766	134.392786666667	3449.4399133025	7195.9497	1	48
6766	134.392786666667	3450.4422133025	20928.502	1	816
6766	134.392786666667	3451.4445133025	13679.496	1	48
6766	134.392786666667	3453.4491133024994	3378.7979	0	0
6766	134.392786666667	3454.7753492766665	9239.871	0	16
6766	134.392786666667	3455.7776492766666	2154.9563	0	16
6766	134.392786666667	3456.7799492766662	2989.302	0	16
6766	134.392786666667	3480.2399826775	4241.2593	0	16
6766	134.392786666667	3481.2422826775	5600.3276	0	16
6766	134.392786666667	3482.2445826775	5198.089	0	16
6766	134.392786666667	3485.2514826775	6026.2163	0	0
6766	134.392786666667	3486.2537826775	5946.047	0	0
6766	134.392786666667	3488.2583826775003	16.380928	0	0
6766	134.392786666667	3519.16722877125	3491.6387	0	16
6766	134.392786666667	3520.16952877125	4259.5176	0	16
6766	134.392786666667	3521.17182877125	9725.369	0	784
6766	134.392786666667	3522.611808849375	9500.564	0	16
6766	134.392786666667	3523.614108849375	2017.5674	0	16
6766	134.392786666667	3524.616408849375	3556.5933	0	16
6766	134.392786666667	3525.1810287712497	6136.0215	0	0
6766	134.392786666667	3526.1833287712498	50.25544	0	0
6766	134.392786666667	3539.614738536875	6414.804	0	16
6766	134.392786666667	3540.617038536875	12397.97	0	784
6766	134.392786666667	3541.619338536875	6298.9937	0	16
6766	134.392786666667	3542.0814133415624	10710.774	0	16
6766	134.392786666667	3543.0837133415625	9607.419	0	16
6766	134.392786666667	3543.1989670525	5839.4497	0	16
6766	134.392786666667	3544.0860133415626	5845.0645	0	16
6766	134.392786666667	3544.2012670525	9860.183	0	16
6766	134.392786666667	3545.2035670525	3584.136	0	16
6766	134.392786666667	3546.6308385368748	92.3543	0	0
6766	134.392786666667	3547.092913341562	4982.5767	0	0
6766	134.392786666667	3549.2127670525	7121.6895	0	0
6766	134.392786666667	3559.0131246696874	8515.526	0	16
6766	134.392786666667	3560.0154246696875	4210.5337	0	16
6766	134.392786666667	3561.0177246696876	7249.877	0	16
6766	134.392786666667	3562.0200246696877	12147.441	0	16
6766	134.392786666667	3586.5101242790624	4095.3845	0	16
6766	134.392786666667	3587.5124242790625	7231.1074	0	16
6766	134.392786666667	3588.5147242790626	5293.674	0	16
6766	134.392786666667	3591.5812704216405	4131.403	0	16
6766	134.392786666667	3592.523924279062	7876.97	0	0
6766	134.392786666667	3592.5835704216406	8402.864	0	784
6766	134.392786666667	3593.5262242790623	68.98741	0	0
6766	134.392786666667	3593.5858704216407	4737.5054	0	16
6766	134.392786666667	3594.588170421641	6015.324	0	16
6766	134.392786666667	3599.5996704216404	88.07738	0	0
6766	134.392786666667	3599.6999385368745	4256.529	0	16
6766	134.392786666667	3600.7022385368746	6315.144	0	16
6766	134.392786666667	3601.7045385368747	3881.2283	0	16
6766	134.392786666667	3602.621280294687	3046.547	0	16
6766	134.392786666667	3602.706838536875	5899.09	0	16
6766	134.392786666667	3603.623580294687	5910.3354	0	16
6766	134.392786666667	3603.7091385368744	7894.6714	0	16
6766	134.392786666667	3604.6258802946872	6194.9277	0	16
6766	134.392786666667	3605.6281802946874	8055.6626	0	16
6766	134.392786666667	3606.630480294687	6806.193	0	16
6766	134.392786666667	3607.632780294687	10309.052	0	16
6766	134.392786666667	3607.718338536875	71.28073	0	0
6766	134.392786666667	3608.635080294687	4573.2363	0	16
6766	134.392786666667	3611.6419802946875	26.961327	0	0
6766	134.392786666667	3671.4608480583593	3396.5774	0	16
6766	134.392786666667	3672.4631480583594	3501.481	0	16
6766	134.392786666667	3673.4654480583595	4938.4155	0	784
6766	134.392786666667	3674.4677480583596	3029.1445	0	16
6766	134.392786666667	3678.0251389275	11168.372	0	784
6766	134.392786666667	3679.0274389275	3483.748	0	16
6766	134.392786666667	3680.0297389275	8290.982	0	16
6766	134.392786666667	3683.0366389274996	736.96875	0	0
6766	134.392786666667	3685.0412389274998	103.81645	0	0
6766	134.392786666667	3686.0435389275	33.804287	0	0
6766	134.392786666667	3720.197746349375	5338.218	0	16
6766	134.392786666667	3721.200046349375	8495.839	0	16
6766	134.392786666667	3722.202346349375	4653.4365	0	16
6766	134.392786666667	3725.2092463493746	2689.4558	0	0
6766	134.392786666667	3727.2138463493748	95.61435	0	0
6766	134.392786666667	3730.628898693125	10255.066	0	784
6766	134.392786666667	3731.631198693125	3187.8552	0	16
6766	134.392786666667	3732.633498693125	5587.8867	0	16
6766	134.392786666667	3735.6403986931246	11858.66	0	0
6766	134.392786666667	3747.175330431406	3363.7483	0	16
6766	134.392786666667	3748.177630431406	7607.7134	0	16
6766	134.392786666667	3749.1799304314063	5552.7017	0	16
6766	134.392786666667	3750.52367408375	6031.265	0	16
6766	134.392786666667	3751.1845304314056	1424.8942	0	16
6766	134.392786666667	3751.52597408375	6259.15	0	16
6766	134.392786666667	3752.1868304314057	643.56476	0	16
6766	134.392786666667	3752.52827408375	4772.879	0	16
6766	134.392786666667	3753.189130431406	1015.27313	0	16
6766	134.392786666667	3756.5374740837497	12660.7295	0	0
6766	134.392786666667	3756.8624192009374	12811.175	0	784
6766	134.392786666667	3757.8647192009375	10269.678	0	16
6766	134.392786666667	3758.8670192009376	3419.2344	0	16
6766	134.392786666667	3764.8808192009374	45.667076	0	0
6766	134.392786666667	3836.540548790781	22562.127	3522	112
6766	134.392786666667	3837.542848790781	40002.613	3522	112
6766	134.392786666667	3838.5451487907812	41770.69	3522	112
6766	134.392786666667	3839.5474487907813	31407.617	3522	112
6766	134.392786666667	3840.549748790781	13990.531	3522	112
6766	134.392786666667	3841.552048790781	13836.946	3522	112
6766	134.392786666667	3844.5589487907814	761.8268	0	0
6766	134.392786666667	3845.5612487907815	254.7087	0	0
6766	134.392786666667	3857.982461906875	2838.7385	0	16
6766	134.392786666667	3858.984761906875	2942.8298	0	16
6766	134.392786666667	3859.9870619068747	3669.77	0	16
6766	134.392786666667	3862.993961906875	1991.0476	0	0
6766	134.392786666667	3864.112344719375	5461.6436	0	16
6766	134.392786666667	3865.114644719375	3687.4355	0	16
6766	134.392786666667	3866.1169447193747	5213.3755	0	16
6766	134.392786666667	3868.8248360466405	7687.1953	0	16
6766	134.392786666667	3869.8271360466406	3847.9426	0	16
6766	134.392786666667	3870.8294360466407	4765.271	0	16
6766	134.392786666667	3871.128444719375	80.75345	0	0
6766	134.392786666667	3872.83403604664	8677.214	0	0
6766	134.392786666667	3874.83863604664	331.90308	0	0
6766	134.392786666667	3874.8486445915623	4488.411	0	16
6766	134.392786666667	3875.8409360466403	87.94593	0	0
6766	134.392786666667	3875.8509445915624	6704.3604	0	16
6766	134.392786666667	3876.8532445915625	6164.98	0	16
6766	134.392786666667	3877.8555445915626	7374.816	0	784
6766	134.392786666667	3878.857844591562	3866.035	0	16
6766	134.392786666667	3901.203648235	2480.6274	0	16
6766	134.392786666667	3902.205948235	5879.193	0	16
6766	134.392786666667	3903.208248235	6691.0786	0	16
6766	134.392786666667	3904.210548235	3764.9275	0	16
6766	134.392786666667	3904.550821281875	5233.2505	0	16
6766	134.392786666667	3905.212848235	3912.7139	0	16
6766	134.392786666667	3905.553121281875	5070.5923	0	16
6766	134.392786666667	3906.5554212818747	2522.8909	0	16
6766	134.392786666667	3908.2197482349998	3718.9834	0	0
6766	134.392786666667	3909.222048235	130.31647	0	0
6766	134.392786666667	3909.562321281875	5531.329	0	0
6766	134.392786666667	3911.226648235	13.661578	0	0
6766	134.392786666667	3977.21415136	2206.2957	0	16
6766	134.392786666667	3978.21645136	6468.9214	0	16
6766	134.392786666667	3979.2187513599997	8275.02	0	784
6766	134.392786666667	3981.22335136	2816.051	0	16
6766	134.392786666667	3981.8161545525	3753.693	0	16
6766	134.392786666667	3982.22565136	2604.2854	0	16
6766	134.392786666667	3982.8184545525	3608.5017	0	16
6766	134.392786666667	3983.2279513599997	291.24728	0	16
6766	134.392786666667	3983.8207545525	5582.398	0	784
6766	134.392786666667	3985.23255136	36.60652	0	0
6766	134.392786666667	3987.8299545524997	6834.888	0	0
6766	134.392786666667	4043.538667882578	13247.429	0	784
6766	134.392786666667	4044.540967882578	4530.4365	0	16
6766	134.392786666667	4045.543267882578	5442.775	0	16
6766	134.392786666667	4046.5455678825774	4923.605	0	16
6766	134.392786666667	4051.557067882578	41.22095	0	0
6766	134.392786666667	4112.067633898203	17420.387	0	784
6766	134.392786666667	4113.069933898203	8651.214	0	16
6766	134.392786666667	4114.072233898203	6985.915	0	16
6766	134.392786666667	4116.0768338982025	2266.0215	0	0
6766	134.392786666667	4118.081433898203	4808.236	0	0
6766	134.392786666667	4120.086033898203	73.410545	0	0
6766	134.392786666667	4138.880728536875	6686.2905	0	48
6766	134.392786666667	4139.883028536875	9832.873	1	48
6766	134.392786666667	4140.885328536875	10317.66	1	48
6766	134.392786666667	4141.887628536875	10081.621	1	48
6766	134.392786666667	4143.892228536874	7296.982	0	0
6766	134.392786666667	4145.896828536875	837.8092	0	0
6766	134.392786666667	4165.824211193125	4296.3813	0	16
6766	134.392786666667	4166.826511193125	10198.734	0	16
6766	134.392786666667	4167.828811193125	6388.5713	0	16
6766	134.392786666667	4172.840311193126	169.20781	0	0
6766	134.392786666667	4224.73514745375	2594.3472	0	16
6766	134.392786666667	4225.73744745375	2505.5544	0	16
6766	134.392786666667	4226.299675060312	4874.416	0	16
6766	134.392786666667	4226.73974745375	3066.2537	0	16
6766	134.392786666667	4227.3019750603125	6274.212	0	16
6766	134.392786666667	4228.304275060313	5290.426	0	16
6766	134.392786666667	4229.74664745375	9970.952	0	0
6766	134.392786666667	4231.311175060312	4008.42	0	0
6766	134.392786666667	4231.768425060312	3741.0195	0	16
6766	134.392786666667	4232.7707250603125	7322.184	0	16
6766	134.392786666667	4233.773025060313	4392.8643	0	16
6766	134.392786666667	4237.782225060312	7579.9165	0	0
6766	134.392786666667	4239.786825060312	49.404827	0	0
6766	134.392786666667	4240.789125060312	16.339062	0	0
6766	134.392786666667	4335.892915929453	6472.2095	0	16
6766	134.392786666667	4336.895215929453	6492.141	0	784
6766	134.392786666667	4337.897515929453	3870.2783	0	16
6766	134.392786666667	4338.899815929452	5011.254	0	16
6766	134.392786666667	4343.911315929453	75.51293	0	0
6766	134.392786666667	4364.91759120375	4197.9565	0	16
6766	134.392786666667	4365.91989120375	5800.004	0	16
6766	134.392786666667	4366.92219120375	3539.611	1	48
6766	134.392786666667	4367.92449120375	3806.2488	1	48
6766	134.392786666667	4369.9290912037495	3825.373	0	0
6766	134.392786666667	4373.93829120375	18.482956	0	0
6766	134.392786666667	4381.901937950937	181824.89	464	112
6766	134.392786666667	4382.904237950937	426921.75	464	112
6766	134.392786666667	4383.9065379509375	515000.5	464	112
6766	134.392786666667	4384.908837950938	391480.56	464	112
6766	134.392786666667	4385.911137950937	238292.48	464	112
6766	134.392786666667	4386.913437950937	123033.98	464	112
6766	134.392786666667	4387.915737950937	53618.49	464	112
6766	134.392786666667	4388.918037950937	20153.898	464	112
6766	134.392786666667	4389.926204224583	5887.87	0	48
6766	134.392786666667	4391.9249379509365	1386.4022	0	0
6766	134.392786666667	4393.935404224583	40.66885	0	0
6766	134.392786666667	4398.928305138437	27288.867	1739	112
6766	134.392786666667	4399.930605138437	106228.8	1739	112
6766	134.392786666667	4399.9414412037495	9203.009	0	16
6766	134.392786666667	4400.9329051384375	124763.64	1739	880
6766	134.392786666667	4400.94374120375	9814.313	0	16
6766	134.392786666667	4401.935205138438	79317.01	1739	112
6766	134.392786666667	4401.94604120375	3709.4958	0	16
6766	134.392786666667	4402.937505138438	76285.48	1739	112
6766	134.392786666667	4402.94834120375	4251.7573	0	16
6766	134.392786666667	4403.939805138438	24331.166	1739	112
6766	134.392786666667	4403.950641203749	2082.4292	0	16
6766	134.392786666667	4404.942105138438	20815.752	1739	112
6766	134.392786666667	4407.949005138438	1333.7046	0	0
6766	134.392786666667	4409.9536051384375	141.3288	0	0
6766	134.392786666667	4425.941853182917	3875.2021	0	16
6766	134.392786666667	4426.944153182917	2624.6536	0	16
6766	134.392786666667	4426.960287560312	34227.883	2611	240
6766	134.392786666667	4427.946453182917	2895.8064	0	16
6766	134.392786666667	4427.962587560312	81991.41	2611	112
6766	134.392786666667	4428.948753182917	2816.93	0	16
6766	134.392786666667	4428.9648875603125	84965.06	2611	880
6766	134.392786666667	4429.967187560313	51167.85	2611	112
6766	134.392786666667	4430.969487560313	40230.2	2611	112
6766	134.392786666667	4431.955653182917	997.9308	0	0
6766	134.392786666667	4431.971787560313	21277.254	2611	112
6766	134.392786666667	4432.974087560313	10024.4795	2611	112
6766	134.392786666667	4434.829760604792	10395.716	0	48
6766	134.392786666667	4434.978687560313	8325.447	0	0
6766	134.392786666667	4435.832060604792	15832.691	0	16
6766	134.392786666667	4436.834360604792	30391.648	0	16
6766	134.392786666667	4437.836660604792	24491.09	0	48
6766	134.392786666667	4438.838960604792	20835.451	0	48
6766	134.392786666667	4438.920858849375	155750.66	551	240
6766	134.392786666667	4439.841260604791	18199.488	0	16
6766	134.392786666667	4439.923158849375	422884.06	551	112
6766	134.392786666667	4440.925458849375	545632.25	551	880
6766	134.392786666667	4441.845860604792	2528.402	0	0
6766	134.392786666667	4441.927758849375	491148.72	551	112
6766	134.392786666667	4442.930058849374	276768.66	551	112
6766	134.392786666667	4443.064601780781	1988.9833	0	16
6766	134.392786666667	4443.932358849374	118695.67	551	112
6766	134.392786666667	4444.066901780781	3831.3179	0	16
6766	134.392786666667	4444.852760604792	121.832535	0	0
6766	134.392786666667	4444.9346588493745	81645.49	551	112
6766	134.392786666667	4445.0692017807805	1610.0027	0	16
6766	134.392786666667	4445.936958849375	41725.105	551	112
6766	134.392786666667	4446.946467896458	4483.1445	0	48
6766	134.392786666667	4447.948767896458	2059.9546	0	48
6766	134.392786666667	4448.956639166849	36.989735	0	0
6766	134.392786666667	4451.957967896458	17.8502	0	0
6766	134.392786666667	4455.9491181267185	36770.223	2847	240
6766	134.392786666667	4456.951418126719	58145.992	2847	112
6766	134.392786666667	4457.953718126719	74370.234	2847	112
6766	134.392786666667	4458.1174716725	3020.1887	0	16
6766	134.392786666667	4458.956018126719	77065.19	2847	880
6766	134.392786666667	4459.1197716725	4319.9404	0	16
6766	134.392786666667	4459.958318126718	44042.363	2847	112
6766	134.392786666667	4460.1220716725	5888.382	0	16
6766	134.392786666667	4460.960618126718	17698.088	2847	112
6766	134.392786666667	4461.962918126718	14040.512	2847	112
6766	134.392786666667	4464.8342685475	2255.2126	0	16
6766	134.392786666667	4464.974413339167	60.733307	0	0
6766	134.392786666667	4465.8365685475	10538.05	0	784
6766	134.392786666667	4466.8388685475	2399.9287	0	16
6766	134.392786666667	4466.974418126718	101.15541	0	0
6766	134.392786666667	4472.851673235	2219.298	0	16
6766	134.392786666667	4472.8526685475	36.70187	0	0
6766	134.392786666667	4473.853973235	2684.6877	0	16
6766	134.392786666667	4474.856273235	2797.774	0	16
6766	134.392786666667	4475.858573235	6160.037	0	16
6766	134.392786666667	4480.870073235	38.143238	0	0
6766	134.392786666667	4483.979330529062	23412.494	2440	240
6766	134.392786666667	4484.981630529062	72027.71	2440	112
6766	134.392786666667	4485.9839305290625	92320.7	2440	880
6766	134.392786666667	4486.986230529063	60982.008	2440	112
6766	134.392786666667	4487.988530529063	49980.555	2440	112
6766	134.392786666667	4488.990830529063	17907.916	2440	112
6766	134.392786666667	4489.993130529063	4778.0815	2440	112
6766	134.392786666667	4491.009591985	4071.2563	2440	112
6766	134.392786666667	4491.84693182875	8043.4946	6408	240
6766	134.392786666667	4492.84923182875	29220.064	6408	880
6766	134.392786666667	4493.014191985	90.5386	0	0
6766	134.392786666667	4493.85153182875	23606.691	6408	112
6766	134.392786666667	4494.016491985	30.86708	0	0
6766	134.392786666667	4494.85383182875	22515.016	6408	112
6766	134.392786666667	4495.85613182875	11103.041	6408	112
6766	134.392786666667	4496.858431828749	9015.394	6408	112
6766	134.392786666667	4497.854640843281	1971.5881	6408	112
6766	134.392786666667	4497.8607318287495	6421.0903	0	48
6766	134.392786666667	4498.856940843281	3084.1177	0	16
6766	134.392786666667	4499.8592408432805	1886.6985	0	16
6766	134.392786666667	4500.866851818125	73.6509	0	0
6766	134.392786666667	4501.86993182875	82.91336	0	0
6766	134.392786666667	4503.868440843281	184.81224	0	0
6766	134.392786666667	4505.873040843281	27.89719	0	0
6766	134.392786666667	4513.856078443333	5556.3936	0	16
6766	134.392786666667	4514.858378443333	7933.036	0	16
6766	134.392786666667	4515.860678443333	2661.8599	0	16
6766	134.392786666667	4519.869878443333	2500.7395	0	0
6766	134.392786666667	4527.017082286875	3848.285	0	16
6766	134.392786666667	4527.029955917292	2514.4807	0	16
6766	134.392786666667	4528.019382286875	3838.865	0	48
6766	134.392786666667	4528.032255917292	4667.827	0	16
6766	134.392786666667	4528.965170372812	2780.9375	5827	112
6766	134.392786666667	4529.021682286875	7300.041	0	16
6766	134.392786666667	4529.034555917292	10735.783	0	16
6766	134.392786666667	4529.967470372812	14023.415	5827	112
6766	134.392786666667	4530.036855917292	7178.8823	0	16
6766	134.392786666667	4530.9697703728125	7825.304	5827	112
6766	134.392786666667	4531.039155917292	3279.9226	0	16
6766	134.392786666667	4531.8054343287495	2539.6455	0	16
6766	134.392786666667	4531.972070372813	7908.766	5827	112
6766	134.392786666667	4532.041455917291	5357.509	0	16
6766	134.392786666667	4532.80773432875	3117.8516	0	16
6766	134.392786666667	4532.974370372812	5535.1074	0	16
6766	134.392786666667	4533.81003432875	2698.3413	0	16
6766	134.392786666667	4533.976670372812	6608.877	0	16
6766	134.392786666667	4534.046055917292	4643.898	0	0
6766	134.392786666667	4534.81233432875	4260.2246	0	16
6766	134.392786666667	4535.048355917292	3719.2463	0	0
6766	134.392786666667	4536.816934328749	3934.1968	0	0
6766	134.392786666667	4536.983570372812	3563.9358	0	0
6766	134.392786666667	4537.052955917292	33.067635	0	0
6766	134.392786666667	4539.823834328749	44.895447	0	0
6766	134.392786666667	4540.8261343287495	15.459873	0	0
6766	134.392786666667	4584.988150690357	16206.663	5563	112
6766	134.392786666667	4585.990450690357	21967.096	5563	112
6766	134.392786666667	4586.992750690357	64654.78	5563	112
6766	134.392786666667	4587.987967003672	1301.0621	0	16
6766	134.392786666667	4587.990364429732	1657.096	0	16
6766	134.392786666667	4587.995050690357	36670.105	5563	112
6766	134.392786666667	4588.990267003672	4323.365	0	16
6766	134.392786666667	4588.992664429731	6246.5264	0	16
6766	134.392786666667	4588.997350690357	27055.537	5563	112
6766	134.392786666667	4589.992567003672	5274.222	0	16
6766	134.392786666667	4589.999650690356	16936.344	5563	112
6766	134.392786666667	4590.994867003672	3019.2888	0	16
6766	134.392786666667	4591.001950690356	8332.505	5563	112
6766	134.392786666667	4591.997167003671	2669.4673	0	16
6766	134.392786666667	4592.0042506903565	6542.7344	0	48
6766	134.392786666667	4597.008667003672	66.47759	0	0
6766	134.392786666667	4597.011064429731	14.300594	0	0
6766	134.392786666667	4602.0233747975	4459.69	0	16
6766	134.392786666667	4603.0256747975	2294.0254	0	16
6766	134.392786666667	4604.0279747975	4831.461	9473	112
6766	134.392786666667	4605.0302747975	3398.3188	9473	112
6766	134.392786666667	4606.032574797499	4242.412	9473	112
6766	134.392786666667	4610.0417747975	70.13261	0	0
6766	134.392786666667	4623.1077060475	12887.536	0	784
6766	134.392786666667	4624.1100060475	3452.254	0	16
6766	134.392786666667	4625.1123060475	5740.5273	0	16
6766	134.392786666667	4629.1215060475	612.6167	0	0
6766	134.392786666667	4631.1261060475	97.742874	0	0
6766	134.392786666667	4633.1307060475	11.183444	0	0
6766	134.392786666667	4671.40311620375	2269.412	0	16
6766	134.392786666667	4672.40541620375	5003.207	0	16
6766	134.392786666667	4673.40771620375	2985.3643	0	16
6766	134.392786666667	4680.42381620375	17.771416	0	0
6766	134.392786666667	4682.0633200425	3869.3442	0	16
6766	134.392786666667	4682.493641008437	4412.4976	0	16
6766	134.392786666667	4683.0656200425	1713.5002	0	16
6766	134.392786666667	4683.4959410084375	4705.7007	0	16
6766	134.392786666667	4684.067920042499	4082.4863	0	16
6766	134.392786666667	4684.498241008438	3715.3484	0	16
6766	134.392786666667	4685.500541008438	6815.5376	0	784
6766	134.392786666667	4689.509741008437	3016.772	0	0
6766	134.392786666667	4691.514341008437	30.795017	0	0
6766	134.392786666667	4878.146843029062	6411.711	0	784
6766	134.392786666667	4879.1491430290625	4264.1406	0	16
6766	134.392786666667	4880.151443029063	4318.7695	0	16
6766	134.392786666667	4885.162943029062	4769.538	0	0
6766	134.392786666667	4886.165243029062	83.84751	0	0
6766	134.392786666667	4906.760522063125	2774.204	0	16
6766	134.392786666667	4907.762822063125	5981.8154	0	16
6766	134.392786666667	4908.765122063125	2831.5283	0	16
6766	134.392786666667	4910.769722063124	3559.765	0	0
6766	134.392786666667	4913.776622063125	726.0424	0	16
6766	134.392786666667	4914.778922063125	81.66265	0	16
6766	134.392786666667	4915.781222063125	29.82	0	16
6766	134.392786666667	4971.532896281875	3907.3125	0	16
6766	134.392786666667	4972.535196281875	3149.713	0	16
6766	134.392786666667	4973.537496281875	4150.1772	0	784
6766	134.392786666667	4976.5443962818745	907.79596	0	0
6766	134.392786666667	4977.546696281875	3998.3594	0	0
6766	134.392786666667	5011.193516941914	1627.2474	0	0
6766	134.392786666667	5013.198116941914	1533.7169	0	16
6766	134.392786666667	5013.378119033386	4688.304	0	16
6766	134.392786666667	5014.200416941913	2831.1113	0	16
6766	134.392786666667	5014.380419033385	5266.034	0	784
6766	134.392786666667	5015.202716941913	2104.907	0	16
6766	134.392786666667	5015.382719033385	3036.7808	0	16
6766	134.392786666667	5017.387319033385	2587.0906	0	0
6766	134.392786666667	5018.389619033385	1200.2206	0	0
6766	134.392786666667	5020.214216941914	46.205284	0	0
6766	134.392786666667	5020.3942190333855	87.61574	0	0
6766	134.392786666667	5037.26488788918	2452.4802	0	16
6766	134.392786666667	5038.267187889179	773.87555	0	16
6766	134.392786666667	5039.269487889179	1076.9862	0	16
6766	134.392786666667	5041.274087889179	5129.7705	0	0
6766	134.392786666667	5045.2832878891795	16.407278	0	0
6766	134.392786666667	5058.511878282969	7772.732	0	16
6766	134.392786666667	5059.514178282969	4275.2085	0	16
6766	134.392786666667	5060.516478282968	8848.622	0	784
6766	134.392786666667	5062.521078282968	4521.943	0	0
6766	134.392786666667	5066.530278282968	56.64116	0	0
6766	134.392786666667	5085.11410839125	1098.4542	0	0
6766	134.392786666667	5087.11870839125	3111.5225	0	16
6766	134.392786666667	5088.12100839125	3699.55	0	16
6766	134.392786666667	5089.12330839125	6243.3677	0	784
6766	134.392786666667	5092.13020839125	7183.366	0	0
6766	134.392786666667	5098.485635735	3433.1997	0	16
6766	134.392786666667	5099.487935735	4136.3057	0	16
6766	134.392786666667	5100.490235735	5267.818	0	784
6766	134.392786666667	5106.504035735	42.297733	0	0
6766	134.392786666667	5132.105066878437	1985.6091	0	16
6766	134.392786666667	5133.1073668784375	3893.898	0	16
6766	134.392786666667	5134.109666878438	2229.7517	0	16
6766	134.392786666667	5135.111966878438	2621.7808	0	16
6766	134.392786666667	5137.116566878437	2706.9214	0	0
6766	134.392786666667	5140.123466878437	83.14229	0	0
6766	134.392786666667	5146.8893698471875	3029.413	0	16
6766	134.392786666667	5147.891669847188	4294.4404	0	784
6766	134.392786666667	5148.893969847188	3751.0613	0	16
6766	134.392786666667	5171.38602636	4571.8584	0	16
6766	134.392786666667	5172.38832636	3295.2092	0	16
6766	134.392786666667	5173.39062636	5932.971	0	16
6766	134.392786666667	5176.39752636	3307.985	0	0
6766	134.392786666667	5180.40672636	14.189925	0	0
6766	134.392786666667	5208.179157870417	5193.4614	0	16
6766	134.392786666667	5209.181457870417	11948.581	0	16
6766	134.392786666667	5210.183757870417	3543.3193	0	16
6766	134.392786666667	5273.216967636042	18191.234	3611	112
6766	134.392786666667	5274.219267636042	34451.492	3611	112
6766	134.392786666667	5275.221567636042	40348.71	3611	112
6766	134.392786666667	5276.223867636042	36102.68	3611	112
6766	134.392786666667	5277.226167636041	24840.883	3611	112
6766	134.392786666667	5278.228467636041	22769.213	3611	112
6766	134.392786666667	5281.235367636042	3751.2766	0	0
6766	134.392786666667	5283.239967636042	82.43524	0	0
6766	134.392786666667	5284.242267636042	51.932133	0	0
6766	134.392786666667	5362.3377747951035	2000.2037	0	16
6766	134.392786666667	5363.340074795104	5361.157	0	784
6766	134.392786666667	5364.342374795104	3516.7026	0	16
6766	134.392786666667	5371.3540279225	3371.7566	0	0
6766	134.392786666667	5373.3586279225	2792.7454	0	0
6766	134.392786666667	5375.363227922499	2917.8032	0	0
6766	134.392786666667	5377.3678279225	5395.846	0	0
6766	134.392786666667	5378.3701279225	3540.2627	0	0
6766	134.392786666667	5471.370977415547	2412.609	0	16
6766	134.392786666667	5472.373277415547	4247.7573	0	16
6766	134.392786666667	5473.375577415547	2622.6519	0	16
6766	134.392786666667	5473.45940995375	3055.4722	0	16
6766	134.392786666667	5474.2983054225	5378.4575	5948	112
6766	134.392786666667	5474.377877415547	4009.7253	0	16
6766	134.392786666667	5474.46170995375	7553.1753	0	16
6766	134.392786666667	5475.3006054225	20632.148	5948	112
6766	134.392786666667	5475.46400995375	5651.9194	0	16
6766	134.392786666667	5476.3029054225	29287.816	5948	112
6766	134.392786666667	5476.46630995375	6410.9927	0	16
6766	134.392786666667	5477.3052054225	30679.764	5948	880
6766	134.392786666667	5477.468609953749	7426.576	0	16
6766	134.392786666667	5478.294194591562	5598.5415	5948	112
6766	134.392786666667	5478.387077415547	376.45187	0	0
6766	134.392786666667	5479.309805422499	6765.6187	5948	112
6766	134.392786666667	5479.47320995375	4907.185	0	0
6766	134.392786666667	5481.3144054224995	5525.4507	0	0
6766	134.392786666667	5481.393977415547	18.047203	0	0
6766	134.392786666667	5482.3167054225	1389.5302	0	0
6766	134.392786666667	5484.3213054225	76.15011	0	0
6766	134.392786666667	5515.298461255833	4388.3774	0	16
6766	134.392786666667	5516.300761255833	5234.4023	0	16
6766	134.392786666667	5517.303061255833	11549.846	0	784
6766	134.392786666667	5520.309961255833	5609.5957	0	0
6766	134.392786666667	5577.562362815937	4159.6533	0	16
6766	134.392786666667	5578.5646628159375	2199.3767	0	16
6766	134.392786666667	5579.566962815938	7014.916	0	16
6766	134.392786666667	5580.569262815938	5062.5366	0	16
6766	134.392786666667	5581.571562815938	2417.3008	0	16
6766	134.392786666667	5586.583062815937	87.23594	0	0
6766	134.392786666667	5610.597915794453	5515.3916	0	16
6766	134.392786666667	5611.600215794453	3269.183	0	16
6766	134.392786666667	5612.602515794453	1947.5737	0	16
6766	134.392786666667	5615.609415794453	1321.0725	0	0
6766	134.392786666667	5617.614015794453	2317.6946	0	0
6766	134.392786666667	5690.6833151596875	3572.1138	0	16
6766	134.392786666667	5691.685615159688	3863.2173	0	16
6766	134.392786666667	5692.687915159688	8280.136	0	784
6766	134.392786666667	5693.623982089167	3969.826	0	16
6766	134.392786666667	5694.626282089167	8156.297	0	16
6766	134.392786666667	5695.628582089167	7072.933	0	16
6766	134.392786666667	5696.697115159687	4018.254	0	0
6766	134.392786666667	5700.640082089167	3371.546	0	0
6766	134.392786666667	5703.04410363625	6953.5396	0	16
6766	134.392786666667	5704.04640363625	7081.824	0	16
6766	134.392786666667	5705.04870363625	5875.898	0	16
6766	134.392786666667	5706.05100363625	8302.323	0	784
6766	134.392786666667	5707.05330363625	6939.2417	0	16
6766	134.392786666667	5712.06480363625	89.85725	0	16
6766	134.392786666667	5713.084653508437	27.377247	0	16
6766	134.392786666667	5714.01214432875	3954.041	0	16
6766	134.392786666667	5714.06940363625	22.626486	0	16
6766	134.392786666667	5715.01444432875	1088.2974	0	16
6766	134.392786666667	5715.976181175312	3237.4248	0	16
6766	134.392786666667	5716.01674432875	7075.103	0	16
6766	134.392786666667	5716.090335697656	5004.749	0	48
6766	134.392786666667	5716.9784811753125	7003.499	0	16
6766	134.392786666667	5717.01904432875	5476.8726	0	16
6766	134.392786666667	5717.085610388482	25344.588	3353	112
6766	134.392786666667	5717.980781175313	4342.0557	0	16
6766	134.392786666667	5718.087910388482	43219.445	3353	112
6766	134.392786666667	5718.094935697656	2031.0636	0	0
6766	134.392786666667	5718.983081175313	5136.5796	0	16
6766	134.392786666667	5719.090210388482	39435.188	3353	112
6766	134.392786666667	5720.092510388482	35853.98	3353	112
6766	134.392786666667	5720.987681175312	4473.8594	0	0
6766	134.392786666667	5721.094810388482	38750.15	3353	112
6766	134.392786666667	5721.1018356976565	1053.9542	0	0
6766	134.392786666667	5722.09711038848	14517.449	3353	112
6766	134.392786666667	5723.0994103884805	9357.91	0	48
6766	134.392786666667	5723.106435697657	327.8785	0	0
6766	134.392786666667	5724.108735697657	3301.0552	3353	112
6766	134.392786666667	5725.104010388481	3935.3809	0	16
6766	134.392786666667	5727.108610388481	166.44505	0	0
6766	134.392786666667	5729.113210388481	20.653727	0	0
6766	134.392786666667	5730.09907489741	42231.25	0	48
6766	134.392786666667	5730.104144807588	40170.66	568	112
6766	134.392786666667	5731.091956407969	4993.2456	0	16
6766	134.392786666667	5731.10137489741	206987.53	568	240
6766	134.392786666667	5732.094256407969	11138.142	0	16
6766	134.392786666667	5732.10367489741	417014.78	568	112
6766	134.392786666667	5733.096556407968	6545.894	0	16
6766	134.392786666667	5733.10597489741	526114.2	568	880
6766	134.392786666667	5734.10827489741	459465.62	568	112
6766	134.392786666667	5735.101156407968	6464.2383	0	16
6766	134.392786666667	5735.1105748974105	305312.3	568	112
6766	134.392786666667	5735.111965412917	627.18024	0	16
6766	134.392786666667	5735.115644807589	2505.1877	0	16
6766	134.392786666667	5736.11287489741	169842.86	568	112
6766	134.392786666667	5736.114265412917	1476.2424	0	16
6766	134.392786666667	5737.11517489741	86089.81	568	112
6766	134.392786666667	5737.116565412917	2826.7546	0	16
6766	134.392786666667	5737.1181436681245	530.7095	0	16
6766	134.392786666667	5738.11747489741	49906.566	568	112
6766	134.392786666667	5739.11977489741	25861.752	568	112
6766	134.392786666667	5740.12207489741	10286.763	568	112
6766	134.392786666667	5741.121153480535	1609.9255	0	48
6766	134.392786666667	5743.12897489741	303.79422	0	0
6766	134.392786666667	5743.499017297499	953.14185	0	16
6766	134.392786666667	5744.5013172975	6710.728	0	48
6766	134.392786666667	5745.133574897411	26.618444	0	0
6766	134.392786666667	5745.5036172975	10037.858	3358	112
6766	134.392786666667	5745.520195891249	2303.4114	0	48
6766	134.392786666667	5746.505917297499	8318.305	0	48
6766	134.392786666667	5746.5104854118745	8513.762	0	48
6766	134.392786666667	5747.122220668035	20906.666	1915	240
6766	134.392786666667	5747.508217297499	5779.0776	0	16
6766	134.392786666667	5747.512785411875	29975.562	3358	112
6766	134.392786666667	5748.124520668035	73234.586	1915	112
6766	134.392786666667	5748.510517297499	2800.9849	0	16
6766	134.392786666667	5748.515085411875	22128.63	0	48
6766	134.392786666667	5749.126820668035	94819.94	1915	112
6766	134.392786666667	5749.517385411875	13151.157	0	48
6766	134.392786666667	5750.129120668035	122660.84	1915	880
6766	134.392786666667	5750.515117297499	556.27405	0	0
6766	134.392786666667	5750.519685411875	14883.813	0	48
6766	134.392786666667	5751.131420668035	104743.28	1915	112
6766	134.392786666667	5752.133720668035	76617.24	1915	112
6766	134.392786666667	5753.136020668035	37410.254	1915	112
6766	134.392786666667	5753.5220172975	22.956785	0	0
6766	134.392786666667	5753.538595891249	3814.1516	0	0
6766	134.392786666667	5754.138320668035	28882.217	1915	112
6766	134.392786666667	5754.540895891249	3407.301	0	0
6766	134.392786666667	5755.140620668035	12001.813	1915	112
6766	134.392786666667	5756.142920668035	11706.083	1915	112
6766	134.392786666667	5757.152065778177	609.8391	0	0
6766	134.392786666667	5760.152120668035	87.655876	0	0
6766	134.392786666667	5761.154420668035	28.423712	0	0
6766	134.392786666667	5764.155044196146	6182.2236	8171	112
6766	134.392786666667	5765.157344196146	8058.4253	8171	112
6766	134.392786666667	5766.1596441961465	7993.195	8171	112
6766	134.392786666667	5767.161944196147	14327.549	8171	112
6766	134.392786666667	5767.556737913594	3606.875	0	16
6766	134.392786666667	5768.164244196147	6136.8853	8171	112
6766	134.392786666667	5768.559037913594	5184.403	0	16
6766	134.392786666667	5769.166544196145	8376.888	0	16
6766	134.392786666667	5769.561337913594	4164.081	0	16
6766	134.392786666667	5770.563637913594	3520.7253	0	16
6766	134.392786666667	5775.154586739464	7937.469	1830	112
6766	134.392786666667	5775.180344196146	29.504017	0	0
6766	134.392786666667	5776.156886739464	32691.676	1830	112
6766	134.392786666667	5777.1591867394645	62956.76	1830	112
6766	134.392786666667	5777.579737913594	13.415796	0	0
6766	134.392786666667	5778.161486739465	79228.41	1830	112
6766	134.392786666667	5779.163786739465	74757.72	1830	112
6766	134.392786666667	5780.166086739464	44223.89	1830	112
6766	134.392786666667	5781.168386739464	33826.637	1830	112
6766	134.392786666667	5782.170686739464	18049.924	1830	112
6766	134.392786666667	5783.01535020433	4872.023	0	16
6766	134.392786666667	5783.172986739464	7413.1157	1830	112
6766	134.392786666667	5784.0176502043305	4211.964	5598	112
6766	134.392786666667	5784.175932182032	1587.5233	1830	112
6766	134.392786666667	5785.019950204331	10219.98	5598	112
6766	134.392786666667	5786.022250204331	12634.388	5598	112
6766	134.392786666667	5786.1743365324555	319.37454	0	0
6766	134.392786666667	5787.024550204331	7843.748	5598	112
6766	134.392786666667	5788.02685020433	2205.6016	5598	112
6766	134.392786666667	5789.02915020433	2229.0718	5598	112
6766	134.392786666667	5791.03375020433	2284.34	0	0
6766	134.392786666667	5792.03605020433	182.99193	0	16
6766	134.392786666667	5793.0383502043305	71.95816	0	16
6766	134.392786666667	5793.184076585469	6256.6494	7790	112
6766	134.392786666667	5794.040650204331	26.428932	0	16
6766	134.392786666667	5794.186376585469	13034.936	7790	112
6766	134.392786666667	5795.188676585469	6145.752	7790	112
6766	134.392786666667	5796.190976585469	12147.122	7790	112
6766	134.392786666667	5797.161736709166	594.3347	0	16
6766	134.392786666667	5797.193276585469	6366.95	7790	112
6766	134.392786666667	5798.164036709166	2415.777	0	16
6766	134.392786666667	5798.195576585468	4520.492	0	48
6766	134.392786666667	5799.166336709166	2952.2937	0	16
6766	134.392786666667	5799.4398255763535	7860.0767	0	16
6766	134.392786666667	5800.168636709166	4139.1816	0	16
6766	134.392786666667	5800.200176585468	988.5338	0	0
6766	134.392786666667	5800.442125576354	2895.5605	0	16
6766	134.392786666667	5801.170936709166	2511.2395	0	16
6766	134.392786666667	5801.2024765854685	2562.1646	0	0
6766	134.392786666667	5801.444425576354	2817.6924	0	16
6766	134.392786666667	5802.173236709166	7762.026	0	16
6766	134.392786666667	5803.1755367091655	3122.1758	0	16
6766	134.392786666667	5803.207076585469	76.07811	0	0
6766	134.392786666667	5803.449025576353	3428.5754	0	0
6766	134.392786666667	5804.451325576353	2438.4204	0	0
6766	134.392786666667	5806.182436709166	2826.7876	0	0
6766	134.392786666667	5808.187036709166	32.739777	0	0
6766	134.392786666667	5809.189336709166	12.048199	0	0
6766	134.392786666667	5819.206217754554	3616.6987	0	48
6766	134.392786666667	5820.208517754554	22569.379	2453	112
6766	134.392786666667	5821.210817754554	34663.492	2453	112
6766	134.392786666667	5821.848066868672	4603.2925	0	0
6766	134.392786666667	5822.213117754554	44807.91	2453	112
6766	134.392786666667	5823.215417754554	49598.992	2453	112
6766	134.392786666667	5823.852666868672	3251.987	0	16
6766	134.392786666667	5824.2177177545545	36081.445	2453	112
6766	134.392786666667	5824.854966868672	3121.6184	0	16
6766	134.392786666667	5825.220017754553	26655.629	2453	112
6766	134.392786666667	5825.857266868672	4561.5654	0	16
6766	134.392786666667	5826.222317754553	13908.685	2453	112
6766	134.392786666667	5826.859566868672	4694.5273	0	16
6766	134.392786666667	5827.224617754553	4962.052	2453	112
6766	134.392786666667	5828.226917754553	8727.878	2453	112
6766	134.392786666667	5830.231517754553	435.1171	0	16
6766	134.392786666667	5831.2338177545535	160.64903	0	16
6766	134.392786666667	5832.236117754554	55.768734	0	48
6766	134.392786666667	5832.282469489115	7113.0083	0	16
6766	134.392786666667	5833.284769489115	3460.496	0	16
6766	134.392786666667	5834.287069489115	3735.7742	0	16
6766	134.392786666667	5835.289369489115	4475.794	0	16
6766	134.392786666667	5837.293969489114	3271.4617	0	16
6766	134.392786666667	5838.296269489114	3082.0735	0	16
6766	134.392786666667	5839.298569489114	9446.576	0	784
6766	134.392786666667	5847.2680512925	4335.7217	0	16
6766	134.392786666667	5848.2703512925	2152.0132	0	16
6766	134.392786666667	5849.2726512925	4411.893	0	16
6766	134.392786666667	5850.2749512925	6407.032	0	16
6766	134.392786666667	5851.2772512925	6420.37	0	16
6766	134.392786666667	5852.279551292499	2952.3801	0	16
6766	134.392786666667	5854.284151292499	666.7813	0	16
6766	134.392786666667	5855.286451292499	638.9823	0	16
6766	134.392786666667	5856.288751292499	132.50708	0	16
6766	134.392786666667	5906.564712164896	3677.6497	2903	112
6766	134.392786666667	5907.567012164896	14845.535	2903	112
6766	134.392786666667	5908.5693121648965	11652.62	2903	112
6766	134.392786666667	5909.571612164897	26354.436	2903	112
6766	134.392786666667	5910.573912164897	10435.532	2903	112
6766	134.392786666667	5911.576212164895	9328.715	2903	112
6766	134.392786666667	5912.568819318125	6427.4414	2903	112
6766	134.392786666667	5914.583112164895	3336.1477	0	0
6766	134.392786666667	5916.5877121648955	72.89594	0	0
6766	134.392786666667	5928.114811956562	1845.9495	0	16
6766	134.392786666667	5929.117111956562	4733.216	0	16
6766	134.392786666667	5930.1194119565625	4822.682	0	16
6766	134.392786666667	5931.121711956563	3015.0132	0	16
6766	134.392786666667	5934.128611956561	4591.66	0	0
6766	134.392786666667	5935.130911956561	2530.1296	0	0
6766	134.392786666667	6031.247583665547	4502.803	0	16
6766	134.392786666667	6032.249883665547	5873.1377	1	48
6766	134.392786666667	6033.252183665547	3447.4722	0	16
6766	134.392786666667	6034.254483665547	4227.263	0	16
6766	134.392786666667	6035.256783665547	3764.7766	0	16
6766	134.392786666667	6036.020791985	3278.4382	0	16
6766	134.392786666667	6037.023091985	4249.6245	0	16
6766	134.392786666667	6038.025391985	5940.7295	0	16
6766	134.392786666667	6065.972213890156	7141.715	0	784
6766	134.392786666667	6066.974513890156	4648.426	0	16
6766	134.392786666667	6067.010703959375	5471.0728	0	16
6766	134.392786666667	6067.976813890156	2061.7866	0	16
6766	134.392786666667	6068.013003959375	2298.4792	0	16
6766	134.392786666667	6069.015303959374	6113.9473	0	784
6766	134.392786666667	6069.070357412291	674.292	0	0
6766	134.392786666667	6070.017603959374	2716.0598	0	16
6766	134.392786666667	6070.983713890156	1039.0454	0	0
6766	134.392786666667	6071.074957412291	2267.9663	0	16
6766	134.392786666667	6072.077257412291	3320.269	0	16
6766	134.392786666667	6073.079557412291	3165.608	0	16
6766	134.392786666667	6074.992913890156	46.201183	0	0
6766	134.392786666667	6078.517380914896	3173.6497	0	16
6766	134.392786666667	6079.5196809148965	3299.2688	0	784
6766	134.392786666667	6080.095657412291	28.155329	0	0
6766	134.392786666667	6080.521980914897	2078.3577	0	16
6766	134.392786666667	6081.097957412291	10.654138	0	0
6766	134.392786666667	6082.706248362812	1893.4828	0	16
6766	134.392786666667	6083.7085483628125	5021.661	0	784
6766	134.392786666667	6084.710848362813	2499.1438	0	16
6766	134.392786666667	6086.715448362812	1994.2058	0	0
6766	134.392786666667	6088.540380914896	10.62703	0	0
6766	134.392786666667	6089.722348362812	3168.8657	0	0
6766	134.392786666667	6205.821105678126	2044.1305	0	16
6766	134.392786666667	6206.823405678126	2741.8928	0	16
6766	134.392786666667	6207.825705678126	4547.361	0	16
6766	134.392786666667	6208.828005678126	3834.3936	0	16
6766	134.392786666667	6210.832605678126	2702.3254	0	0
6766	134.392786666667	6248.7760148667185	3068.7087	0	0
6766	134.392786666667	6250.780614866719	4116.5537	0	16
6766	134.392786666667	6251.782914866719	3535.793	0	16
6766	134.392786666667	6252.785214866719	3577.9854	0	16
6766	134.392786666667	6253.787514866719	2518.3792	0	16
6766	134.392786666667	6290.707421477187	6612.89	0	784
6766	134.392786666667	6291.7097214771875	4128.0493	0	16
6766	134.392786666667	6292.712021477188	4778.683	0	16
6766	134.392786666667	6294.716621477187	4595.0977	0	0
6766	134.392786666667	6297.723521477187	4498.757	0	0
6766	134.392786666667	6372.713244389062	3362.8665	0	16
6766	134.392786666667	6373.715544389062	2087.0684	0	16
6766	134.392786666667	6374.7178443890625	3950.8984	0	16
6766	134.392786666667	6375.720144389063	4049.5312	0	16
6766	134.392786666667	6377.724744389063	1702.3989	0	0
6766	134.392786666667	6378.727044389062	2649.493	0	0
6766	134.392786666667	6382.736244389062	52.154808	0	0
6766	134.392786666667	6450.091890385156	3309.3936	0	16
6766	134.392786666667	6451.094190385156	1497.4486	0	16
6766	134.392786666667	6452.096490385156	3827.573	0	16
6766	134.392786666667	6455.103390385155	3115.0847	0	0
6766	134.392786666667	6457.112553050312	4065.6536	10879	112
6766	134.392786666667	6458.114853050312	6530.609	0	16
6766	134.392786666667	6459.1171530503125	3738.631	10879	112
6766	134.392786666667	6460.119453050313	7360.157	10879	880
6766	134.392786666667	6461.121753050313	6293.199	0	16
6766	134.392786666667	6462.124053050312	3109.8687	10879	112
6766	134.392786666667	6463.126353050312	2220.9778	0	16
6766	134.392786666667	6464.128653050312	1125.8646	0	16
6766	134.392786666667	6468.1378530503125	27.399734	0	0
6766	134.392786666667	6534.889652659687	711.9906	0	0
6766	134.392786666667	6536.8942526596875	3237.1165	0	16
6766	134.392786666667	6537.896552659688	2627.18	0	16
6766	134.392786666667	6538.898852659688	5584.1113	0	784
6766	134.392786666667	6544.912652659687	3997.3062	0	0
6766	134.392786666667	6545.341721735209	3054.4954	0	16
6766	134.392786666667	6546.344021735209	6884.3813	0	784
6766	134.392786666667	6547.346321735209	6413.9697	0	16
6766	134.392786666667	6710.499395384297	2446.0376	0	16
6766	134.392786666667	6711.501695384297	4015.2075	0	16
6766	134.392786666667	6712.503995384297	4213.253	0	16
6766	134.392786666667	6713.506295384297	3067.12	0	16
6766	134.392786666667	6716.5131953842965	1041.8691	0	0
6766	134.392786666667	6721.524695384297	11.055965	0	0
6766	134.392786666667	6805.213547907084	2880.111	1	48
6766	134.392786666667	6806.215847907084	3177.625	1	48
6766	134.392786666667	6807.218147907084	4397.421	1	48
6766	134.392786666667	6814.234247907083	30.36529	0	0
6766	134.392786666667	6909.023666526875	2130.9053	0	16
6766	134.392786666667	6910.025966526875	2696.7212	0	16
6766	134.392786666667	6911.028266526875	2548.6003	0	16
6766	134.392786666667	6914.0351665268745	3718.0981	0	0
6766	134.392786666667	6916.039766526875	8006.1626	0	0
6766	134.392786666667	6925.143947084375	2936.7317	0	0
6766	134.392786666667	6925.173688519062	2419.782	0	0
6766	134.392786666667	6927.148547084375	2691.4307	0	16
6766	134.392786666667	6927.178288519062	1702.3646	0	16
6766	134.392786666667	6928.1508470843755	1776.4193	0	16
6766	134.392786666667	6928.180588519062	1933.9712	0	16
6766	134.392786666667	6929.147188039152	2449.8274	4124	112
6766	134.392786666667	6929.153147084376	2281.1638	0	16
6766	134.392786666667	6930.149488039152	2192.3457	4124	112
6766	134.392786666667	6930.155447084376	2129.4626	0	16
6766	134.392786666667	6931.151788039152	19589.238	4124	112
6766	134.392786666667	6931.187488519061	2110.7803	0	16
6766	134.392786666667	6932.154088039152	27635.055	4124	112
6766	134.392786666667	6932.160047084375	1023.3151	0	16
6766	134.392786666667	6932.189788519061	1282.6117	0	16
6766	134.392786666667	6933.156388039152	19437.793	4124	112
6766	134.392786666667	6933.192088519061	426.97922	0	16
6766	134.392786666667	6934.158688039152	15676.802	4124	112
6766	134.392786666667	6934.164647084375	629.1094	0	16
6766	134.392786666667	6935.160988039152	20665.703	4124	112
6766	134.392786666667	6935.166947084375	135.56076	0	16
6766	134.392786666667	6935.196688519061	92.95306	0	16
6766	134.392786666667	6936.163288039152	6458.8516	4124	112
6766	134.392786666667	6936.1692470843755	60.850384	0	16
6766	134.392786666667	6937.171547084376	25.46268	4124	112
6766	134.392786666667	6939.170188039152	5015.1562	0	0
6766	134.392786666667	6942.025478245625	2456.8762	0	16
6766	134.392786666667	6943.027778245625	3567.4907	0	16
6766	134.392786666667	6944.030078245625	4548.0757	0	16
6766	134.392786666667	6948.039278245625	4307.3994	0	0
6766	134.392786666667	6971.179045262226	3364.1035	6208	240
6766	134.392786666667	6972.181345262226	18095.875	6208	112
6766	134.392786666667	6973.1836452622265	30454.574	6208	880
6766	134.392786666667	6974.185945262227	15718.371	6208	112
6766	134.392786666667	6975.188245262227	17729.037	6208	112
6766	134.392786666667	6976.190545262226	8156.1733	6208	112
6766	134.392786666667	6977.192845262226	8501.564	6208	112
6766	134.392786666667	6978.195145262226	10746.1045	6208	112
6766	134.392786666667	6983.206645262227	69.48129	0	0
6766	134.392786666667	6984.208945262227	25.831179	0	0
6766	134.392786666667	6984.941316654687	2265.5977	0	16
6766	134.392786666667	6985.066859623437	718.0332	0	0
6766	134.392786666667	6985.9436166546875	5617.7397	0	16
6766	134.392786666667	6986.069159623437	3171.4622	0	0
6766	134.392786666667	6986.945916654688	2909.5898	0	16
6766	134.392786666667	6988.073759623438	6275.1177	0	16
6766	134.392786666667	6989.076059623438	4918.125	0	16
6766	134.392786666667	6989.952816654686	1531.9337	0	0
6766	134.392786666667	6990.078359623438	6754.94	0	784
6766	134.392786666667	6991.957416654686	299.49255	0	0
6766	134.392786666667	6993.735171670103	3606.991	0	0
6766	134.392786666667	6993.9620166546865	33.510014	0	0
6766	134.392786666667	6994.964316654687	13.221239	0	0
6766	134.392786666667	6996.092159623437	173.20923	0	0
6766	134.392786666667	6996.7420716701035	2383.6768	0	16
6766	134.392786666667	6997.744371670104	4484.1377	0	16
6766	134.392786666667	6998.746671670104	4571.3237	0	784
6766	134.392786666667	6999.099059623437	10.711559	0	0
6766	134.392786666667	7003.758171670103	2710.5415	0	0
6766	134.392786666667	7006.279667308125	3417.4304	0	0
6766	134.392786666667	7008.284267308125	2246.013	0	16
6766	134.392786666667	7009.286567308125	2945.019	0	16
6766	134.392786666667	7010.288867308125	3678.1824	0	784
6766	134.392786666667	7012.2934673081245	3234.6506	0	0
6766	134.392786666667	7017.304967308125	35.15741	0	0
6766	134.392786666667	7024.40932179552	1108.1511	0	16
6766	134.392786666667	7025.411621795521	3279.5803	0	16
6766	134.392786666667	7026.41392179552	1338.3727	0	16
6766	134.392786666667	7031.42542179552	1371.3435	0	0
6766	134.392786666667	7076.217224283571	6710.5986	0	48
6766	134.392786666667	7077.219524283571	5627.212	0	16
6766	134.392786666667	7078.221824283572	9986.56	0	48
6766	134.392786666667	7079.224124283572	8604.358	1	48
6766	134.392786666667	7080.226424283572	10717.522	1	48
6766	134.392786666667	7081.228724283572	10837.783	1	816
6766	134.392786666667	7082.231024283571	9679.08	1	48
6766	134.392786666667	7084.235624283571	3362.591	0	0
6766	134.392786666667	7113.199600756249	3468.3308	0	16
6766	134.392786666667	7114.201900756249	2183.348	0	16
6766	134.392786666667	7115.2042007562495	4027.844	0	16
6766	134.392786666667	7116.20650075625	3827.8044	0	48
6766	134.392786666667	7118.240951683125	8906.166	8230	112
6766	134.392786666667	7119.213400756249	7918.976	0	16
6766	134.392786666667	7119.243251683125	8455.015	8230	112
6766	134.392786666667	7120.215700756249	2682.1187	0	16
6766	134.392786666667	7120.245551683125	6061.8105	8230	112
6766	134.392786666667	7121.218000756249	4035.8135	0	16
6766	134.392786666667	7121.247851683125	7083.345	8230	112
6766	134.392786666667	7122.2501516831235	4611.346	8230	112
6766	134.392786666667	7125.257051683124	4755.6787	0	0
6766	134.392786666667	7132.217320259063	3218.9578	0	16
6766	134.392786666667	7132.227632375089	2375.0195	0	48
6766	134.392786666667	7133.219620259062	1419.1	0	16
6766	134.392786666667	7133.229932375089	11518.942	4153	112
6766	134.392786666667	7133.234683388853	600.56165	0	16
6766	134.392786666667	7134.221920259062	5302.3335	0	16
6766	134.392786666667	7134.225475492578	1747.8867	0	16
6766	134.392786666667	7134.23223237509	26105.715	4153	112
6766	134.392786666667	7134.236983388853	2312.1167	0	16
6766	134.392786666667	7135.224220259062	2980.031	0	16
6766	134.392786666667	7135.23453237509	32278.215	4153	112
6766	134.392786666667	7136.23683237509	45335.516	4153	112
6766	134.392786666667	7136.2415833888535	7323.2363	0	16
6766	134.392786666667	7137.228820259063	2804.4512	0	16
6766	134.392786666667	7137.232375492578	1165.5691	0	16
6766	134.392786666667	7137.23913237509	32741.182	4153	112
6766	134.392786666667	7137.243883388854	7198.384	0	16
6766	134.392786666667	7138.241432375089	24934.098	4153	112
6766	134.392786666667	7138.246183388854	6798.725	0	16
6766	134.392786666667	7139.233420259063	3684.3914	0	16
6766	134.392786666667	7139.236975492577	3178.8901	0	16
6766	134.392786666667	7139.243732375089	11239.658	4153	112
6766	134.392786666667	7140.239275492577	2007.5723	4153	112
6766	134.392786666667	7141.248332375089	2974.0586	4153	112
6766	134.392786666667	7142.2506323750895	1986.3667	0	16
6766	134.392786666667	7142.255383388853	1010.07227	0	16
6766	134.392786666667	7143.25293237509	1665.1688	0	16
6766	134.392786666667	7143.257683388853	914.373	0	16
6766	134.392786666667	7146.25983237509	60.020576	0	0
6766	134.392786666667	7146.264583388854	39.949207	0	0
6766	134.392786666667	7155.500717308125	2005.8606	0	16
6766	134.392786666667	7156.503017308125	2769.6206	0	16
6766	134.392786666667	7157.505317308125	2059.606	0	16
6766	134.392786666667	7158.507617308125	3611.2888	0	784
6766	134.392786666667	7159.509917308124	2553.9597	0	16
6766	134.392786666667	7162.516817308125	3994.629	0	0
6766	134.392786666667	7166.526017308125	17.73	0	0
6766	134.392786666667	7185.43250825625	2489.9563	0	16
6766	134.392786666667	7186.43480825625	2014.034	0	16
6766	134.392786666667	7187.43710825625	2917.786	0	784
6766	134.392786666667	7191.770168537917	2076.3171	0	16
6766	134.392786666667	7192.772468537917	2350.5042	0	784
6766	134.392786666667	7193.774768537916	1005.6811	0	16
6766	134.392786666667	7194.45320825625	26.293676	0	0
6766	134.392786666667	7238.742669818749	386.88196	0	16
6766	134.392786666667	7239.653831400781	3336.585	0	16
6766	134.392786666667	7239.707850081562	1956.9009	0	48
6766	134.392786666667	7239.707850081562	2974.8433	0	48
6766	134.392786666667	7239.744969818749	1510.0231	9957	240
6766	134.392786666667	7240.656131400781	2677.9192	0	16
6766	134.392786666667	7240.7101500815625	4193.8643	0	48
6766	134.392786666667	7240.7101500815625	1614.5444	0	48
6766	134.392786666667	7240.747566594375	3772.495	0	48
6766	134.392786666667	7240.7514997974995	1416.0112	9957	112
6766	134.392786666667	7241.658431400781	1849.6621	0	16
6766	134.392786666667	7241.712450081563	4473.6855	0	48
6766	134.392786666667	7241.749866594375	9314.543	0	48
6766	134.392786666667	7241.7537997975	2936.0354	9957	112
6766	134.392786666667	7242.6607314007815	3230.4258	0	16
6766	134.392786666667	7242.714750081563	3965.0754	0	48
6766	134.392786666667	7242.75186981875	4449.355	0	48
6766	134.392786666667	7242.7560997975	4493.6606	9957	112
6766	134.392786666667	7243.717050081562	3166.3254	0	48
6766	134.392786666667	7243.717050081562	1371.7997	0	48
6766	134.392786666667	7243.754466594374	13093.117	9957	880
6766	134.392786666667	7243.758399797499	3394.6267	0	48
6766	134.392786666667	7244.719350081562	2138.9976	9957	112
6766	134.392786666667	7244.719350081562	1087.2715	0	48
6766	134.392786666667	7244.756766594374	7433.837	0	48
6766	134.392786666667	7244.760699797499	2217.6726	0	48
6766	134.392786666667	7245.759066594374	2698.6094	9957	112
6766	134.392786666667	7245.762999797499	1946.2429	0	48
6766	134.392786666667	7246.723950081562	711.16156	0	0
6766	134.392786666667	7246.723950081562	4279.3403	0	0
6766	134.392786666667	7248.728550081562	167.03462	0	0
6766	134.392786666667	7248.728550081562	9414.986	0	0
6766	134.392786666667	7249.767969818749	3329.9648	0	0
6766	134.392786666667	7250.733150081563	29.582018	0	0
6766	134.392786666667	7261.760565673333	2074.8884	6904	112
6766	134.392786666667	7262.762865673333	1513.8568	6904	112
6766	134.392786666667	7263.765165673332	1111.1016	6904	112
6766	134.392786666667	7270.781265673333	17.894707	0	0
6766	134.392786666667	7279.791768284687	3164.0117	0	0
6766	134.392786666667	7280.957598688334	5211.033	0	16
6766	134.392786666667	7281.796368284688	7740.928	0	16
6766	134.392786666667	7281.959898688334	2960.1187	0	16
6766	134.392786666667	7282.798668284688	3913.6685	0	16
6766	134.392786666667	7282.962198688334	2660.6587	0	16
6766	134.392786666667	7283.800968284688	2922.8005	0	16
6766	134.392786666667	7283.964498688334	3487.5078	0	16
6766	134.392786666667	7284.966798688332	4332.6177	0	16
6766	134.392786666667	7286.971398688333	3066.3362	0	0
6766	134.392786666667	7288.732350560078	10955.213	0	0
6766	134.392786666667	7289.8147682846875	315.3331	0	0
6766	134.392786666667	7290.736950560078	2608.9487	0	16
6766	134.392786666667	7291.072109105	1828.665	0	16
6766	134.392786666667	7291.739250560078	2827.3242	0	16
6766	134.392786666667	7291.982898688333	21.377666	0	0
6766	134.392786666667	7292.074409105	2221.6035	0	16
6766	134.392786666667	7292.741550560078	2288.1147	0	16
6766	134.392786666667	7293.076709105	3197.3818	0	784
6766	134.392786666667	7296.750750560078	4597.045	0	0
6766	134.392786666667	7298.088209105	3819.6152	0	0
6766	134.392786666667	7299.090509105	2540.9424	0	0
6766	134.392786666667	7301.680159458281	3304.6592	0	784
6766	134.392786666667	7302.682459458281	3193.861	0	16
6766	134.392786666667	7303.6847594582805	2655.4592	0	16
6766	134.392786666667	7305.689359458282	2033.5745	0	0
6766	134.392786666667	7310.700859458281	40.089287	0	0
6766	134.392786666667	7416.170490971093	3155.1816	0	0
6766	134.392786666667	7419.177390971094	3107.5203	0	16
6766	134.392786666667	7420.179690971094	1622.4855	0	16
6766	134.392786666667	7421.181990971094	2757.1523	0	16
6766	134.392786666667	7422.184290971094	3118.5564	0	784
6766	134.392786666667	7428.198090971093	41.88261	0	0
6766	134.392786666667	7429.200390971093	17.302113	0	0
6766	134.392786666667	7481.401700365625	4968.7695	0	784
6766	134.392786666667	7482.4040003656255	3504.4106	0	16
6766	134.392786666667	7483.406300365626	2495.0986	0	16
6766	134.392786666667	7484.408600365626	4619.1763	0	16
6766	134.392786666667	7487.415500365625	2450.7039	0	0
6766	134.392786666667	7491.4247003656255	65.187065	0	0
6766	134.392786666667	7498.358575639062	1081.5299	0	0
6766	134.392786666667	7501.365475639062	2373.2104	0	16
6766	134.392786666667	7502.3677756390625	4553.5264	0	784
6766	134.392786666667	7503.370075639063	2115.1414	0	16
6766	134.392786666667	7504.372375639063	3635.669	0	16
6766	134.392786666667	7505.374675639061	3281.442	0	16
6766	134.392786666667	7530.4426645062495	2982.9753	0	16
6766	134.392786666667	7531.44496450625	2123.024	0	16
6766	134.392786666667	7532.44726450625	4922.5938	0	784
6766	134.392786666667	7533.44956450625	1956.9327	0	16
6766	134.392786666667	7636.061900365625	1811.1471	0	16
6766	134.392786666667	7637.064200365625	2354.9407	0	16
6766	134.392786666667	7638.066500365625	4062.465	0	784
6766	134.392786666667	7639.068800365625	2112.8296	0	16
6766	134.392786666667	7641.0734003656235	1885.6519	0	0
6766	134.392786666667	7642.075700365624	1809.9766	0	0
6766	134.392786666667	7644.080300365624	1650.6635	0	0
6766	134.392786666667	7646.084900365624	59.544415	0	0
6766	134.392786666667	7648.089500365624	10.081023	0	0
6766	134.392786666667	7663.124913725	879.6254	0	16
6766	134.392786666667	7664.127213725	2518.6677	0	16
6766	134.392786666667	7665.129513725	2249.3174	0	16
6766	134.392786666667	7666.131813725	3070.307	0	784
6766	134.392786666667	7667.134113725	2861.0435	0	16
6766	134.392786666667	7669.1387137249985	2805.6548	0	0
6766	134.392786666667	7694.663221146875	2666.449	0	16
6766	134.392786666667	7695.665521146875	4450.251	0	16
6766	134.392786666667	7696.667821146875	5233.259	0	784
6766	134.392786666667	7697.670121146875	3009.2397	0	16
6766	134.392786666667	7700.677021146874	774.86554	0	0
6766	134.392786666667	7702.681621146874	1601.6567	0	0
6766	134.392786666667	7703.683921146874	90.18802	0	0
6766	134.392786666667	7705.688521146874	15.39017	0	0
6766	134.392786666667	7717.669563725	4040.5498	0	784
6766	134.392786666667	7718.671863725001	1703.7007	0	16
6766	134.392786666667	7719.674163725001	3512.2898	0	16
6766	134.392786666667	7720.676463725001	2318.7231	0	16
6766	134.392786666667	7721.678763725001	1818.811	0	16
6766	134.392786666667	7723.42460707375	843.22845	0	16
6766	134.392786666667	7724.42690707375	1574.9701	0	16
6766	134.392786666667	7725.429207073749	3652.2222	0	784
6766	134.392786666667	7728.43610707375	2468.9312	0	0
6766	134.392786666667	7730.44070707375	7744.4844	0	0
6766	134.392786666667	7740.508542045312	1618.1001	0	16
6766	134.392786666667	7741.5108420453125	5831.992	0	16
6766	134.392786666667	7742.513142045313	7583.696	0	784
6766	134.392786666667	7744.517742045311	3520.0833	0	0
6766	134.392786666667	7748.526942045311	2226.0208	0	0
6766	134.392786666667	7749.529242045312	94.94655	0	0
6766	134.392786666667	7774.261165287499	1926.7836	0	16
6766	134.392786666667	7775.2634652874995	3111.7268	0	16
6766	134.392786666667	7776.2657652875	3588.5144	0	16
6766	134.392786666667	7777.2680652875	2373.9543	0	16
6766	134.392786666667	7778.2703652875	3044.9275	0	16
6766	134.392786666667	7795.552643668125	1546.5613	0	0
6766	134.392786666667	7797.557243668125	2603.705	0	16
6766	134.392786666667	7798.559543668125	1488.2483	0	16
6766	134.392786666667	7799.561843668124	3118.818	0	784
6766	134.392786666667	7800.564143668124	1014.36334	0	16
6766	134.392786666667	7801.5664436681245	1336.4135	0	16
6766	134.392786666667	7824.61765794461	181.01013	0	0
6766	134.392786666667	7825.619957944609	763.01984	0	0
6766	134.392786666667	7827.62455794461	2522.473	0	16
6766	134.392786666667	7828.62685794461	4635.72	0	784
6766	134.392786666667	7829.62915794461	4528.5835	0	16
6766	134.392786666667	7835.642957944609	1487.3002	0	0
6766	134.392786666667	7836.64525794461	75.20465	0	0
6766	134.392786666667	7837.6475579446105	32.37935	0	0
6766	134.392786666667	7841.796018384062	1667.017	0	16
6766	134.392786666667	7842.798318384062	2206.7632	0	16
6766	134.392786666667	7843.800618384062	1369.2292	0	16
6766	134.392786666667	7846.807518384062	1575.083	0	0
6766	134.392786666667	7847.809818384062	1444.0438	0	0
6766	134.392786666667	7856.726902173125	2153.405	0	16
6766	134.392786666667	7857.729202173125	1453.9219	0	16
6766	134.392786666667	7858.731502173125	1898.2389	0	16
6766	134.392786666667	7861.738402173125	953.4732	0	0
6766	134.392786666667	7862.740702173125	2325.9023	0	0
6766	134.392786666667	7914.0588884621875	2457.4253	0	0
6766	134.392786666667	7916.063488462189	3537.619	0	16
6766	134.392786666667	7917.065788462189	4333.043	0	784
6766	134.392786666667	7918.068088462188	894.0908	0	16
6766	134.392786666667	7920.072688462189	1727.5332	0	0
6766	134.392786666667	7923.0795884621875	1431.01	0	0
6766	134.392786666667	7925.084188462189	63.88947	0	0
6766	134.392786666667	7935.399773618437	2464.5222	0	0
6766	134.392786666667	7937.4043736184385	2057.9773	0	16
6766	134.392786666667	7938.406673618438	3028.682	0	16
6766	134.392786666667	7939.408973618438	2693.039	0	16
6766	134.392786666667	7940.411273618438	2340.8152	0	16
6766	134.392786666667	7944.420473618437	2385.6206	0	0
6766	134.392786666667	7945.4227736184375	4079.1392	0	0
6766	134.392786666667	7947.427373618439	22.832272	0	0
6766	134.392786666667	8038.549496635156	6826.418	0	784
6766	134.392786666667	8039.551796635156	5317.513	0	16
6766	134.392786666667	8040.554096635156	2220.3032	0	16
6766	134.392786666667	8042.558696635155	8231.989	0	0
6766	134.392786666667	8046.567896635155	2766.177	0	0
6766	134.392786666667	8217.876690092187	5563.174	0	784
6766	134.392786666667	8218.878990092187	2430.191	0	16
6766	134.392786666667	8219.881290092188	2008.4491	0	16
6766	134.392786666667	8220.883590092188	2343.028	0	16
6766	134.392786666667	8221.885890092188	2703.5269	0	16
6766	134.392786666667	8222.888190092186	3437.781	0	16
6766	134.392786666667	8226.897390092186	6346.557	0	0
6766	134.392786666667	8229.904290092187	18.403383	0	0
6766	134.392786666667	8249.582462084374	3930.8308	0	16
6766	134.392786666667	8250.584762084374	6102.5527	0	16
6766	134.392786666667	8251.587062084374	8147.893	0	784
6766	134.392786666667	8253.591662084375	2414.6282	0	0
6766	134.392786666667	8254.593962084375	1892.4874	0	0
6766	134.392786666667	8260.607762084375	12.9742985	0	0
6766	134.392786666667	8310.619253471094	1940.755	0	0
6766	134.392786666667	8312.381601303125	105.06478	0	0
6766	134.392786666667	8313.383901303125	542.7084	0	0
6766	134.392786666667	8313.626153471094	2585.1152	0	16
6766	134.392786666667	8314.628453471094	2339.1047	0	16
6766	134.392786666667	8315.630753471094	5287.185	0	784
6766	134.392786666667	8316.390801303125	2489.3044	0	16
6766	134.392786666667	8317.393101303125	1778.0048	0	16
6766	134.392786666667	8318.395401303125	2851.4758	0	16
6766	134.392786666667	8319.397701303124	1480.4961	0	16
6766	134.392786666667	8319.639953471093	416.54495	0	0
6766	134.392786666667	8402.818853266876	1592.3041	0	0
6766	134.392786666667	8404.823453266876	824.8611	0	16
6766	134.392786666667	8405.825753266876	2508.8171	0	16
6766	134.392786666667	8406.828053266876	4827.321	0	784
6766	134.392786666667	8409.834953266876	2844.0637	0	0
6766	134.392786666667	8475.150430503203	1929.5001	0	0
6766	134.392786666667	8477.155030503203	1969.028	0	0
6766	134.392786666667	8478.157330503203	2912.2156	0	0
6766	134.392786666667	8482.166530503204	3555.0652	0	0
6766	134.392786666667	8591.412983904898	1497.0289	0	16
6766	134.392786666667	8592.415283904897	1406.907	0	16
6766	134.392786666667	8593.417583904897	3027.1526	0	16
6766	134.392786666667	8599.431383904897	70.890686	0	0
6766	134.392786666667	8608.130930521875	533.22394	0	0
6766	134.392786666667	8611.137830521875	1901.3019	0	16
6766	134.392786666667	8612.140130521875	2298.1345	0	16
6766	134.392786666667	8613.142430521875	9170.191	0	784
6766	134.392786666667	8619.156230521876	4699.348	0	0
6766	134.392786666667	8620.158530521876	66.53999	0	0
6766	134.392786666667	8683.784623540314	1890.4666	0	0
6766	134.392786666667	8685.789223540314	1387.3734	0	16
6766	134.392786666667	8686.791523540314	3585.2478	0	16
6766	134.392786666667	8687.793823540314	2544.9133	0	16
6766	134.392786666667	8689.798423540315	3205.3882	0	0
6766	134.392786666667	8690.800723540315	1644.7205	0	0
6766	134.392786666667	8772.41514109	2282.8794	0	0
6766	134.392786666667	8774.41974109	1770.0785	0	16
6766	134.392786666667	8775.42204109	3916.4312	0	16
6766	134.392786666667	8776.42434109	4142.7393	0	784
6766	134.392786666667	8779.431241089998	2500.164	0	0
6766	134.392786666667	8783.440441089999	64.74429	0	0
6766	134.392786666667	8785.445041089999	12.14333	0	0
6766	134.392786666667	8791.767191261668	1228.8741	0	16
6766	134.392786666667	8792.769491261668	2162.1	0	16
6766	134.392786666667	8793.771791261666	3119.846	0	16
6766	134.392786666667	8801.790191261667	32.321278	0	0
6766	134.392786666667	8804.887003824375	582.7578	0	0
6766	134.392786666667	8806.891603824375	1167.7915	0	16
6766	134.392786666667	8807.893903824375	1407.0913	0	16
6766	134.392786666667	8808.896203824375	1932.7749	0	16
6766	134.392786666667	8814.808982860834	57.722458	0	0
6766	134.392786666667	8814.808982860834	95.60415	0	0
6766	134.392786666667	8814.808982860834	34.85081	0	0
6766	134.392786666667	8814.808982860834	28.854042	0	0
6766	134.392786666667	8814.808982860834	47.79017	0	0
6766	134.392786666667	8814.808982860834	17.421066	0	0
6766	134.392786666667	8818.818182860834	746.18146	0	0
6766	134.392786666667	8818.818182860834	450.51837	0	0
6766	134.392786666667	8818.818182860834	61.344593	0	0
6766	134.392786666667	8818.818182860834	1235.8801	0	0
6766	134.392786666667	8820.822782860834	1201.2437	0	0
6766	134.392786666667	8820.822782860834	725.2691	0	0
6766	134.392786666667	8820.822782860834	291.89056	0	0
6766	134.392786666667	8821.776691391875	2991.2168	0	16
6766	134.392786666667	8822.778991391875	3877.946	0	784
6766	134.392786666667	8823.781291391875	1737.9176	0	16
6766	134.392786666667	8824.783591391875	2515.8235	0	16
6766	134.392786666667	8825.785891391875	1959.8821	0	16
6766	134.392786666667	8825.834282860833	84.97284	0	0
6766	134.392786666667	8825.834282860833	51.303642	0	0
6766	134.392786666667	8825.834282860833	905.67694	0	0
6766	134.392786666667	8825.834282860833	546.8162	0	0
6766	134.392786666667	8825.834282860833	330.14862	0	0
6766	134.392786666667	8825.834282860833	140.73822	0	0
6766	134.392786666667	8826.788191391875	3179.2283	0	784
6766	134.392786666667	8827.838882860833	12.322242	0	0
6766	134.392786666667	8827.838882860833	33.80287	0	0
6766	134.392786666667	8827.838882860833	20.408997	0	0
6766	134.392786666667	8828.792791391876	2381.4236	0	0
6766	134.392786666667	8852.984633696564	4160.058	0	784
6766	134.392786666667	8853.986933696562	3550.7495	0	16
6766	134.392786666667	8854.989233696562	1801.8796	0	16
6766	134.392786666667	8856.993833696564	2100.387	0	0
6766	134.392786666667	8857.996133696563	4382.518	0	0
6766	134.392786666667	8892.614074399688	2561.9934	0	784
6766	134.392786666667	8893.616374399688	1638.7528	0	16
6766	134.392786666667	8894.618674399688	2443.8718	0	16
6766	134.392786666667	8906.770011118439	1736.8003	0	0
6766	134.392786666667	8909.776911118439	1138.3743	0	16
6766	134.392786666667	8910.779211118439	2967.9448	0	16
6766	134.392786666667	8911.781511118437	3282.489	0	16
6766	134.392786666667	8912.783811118437	4321.6626	0	784
6766	134.392786666667	8913.78611111844	1724.949	0	16
6766	134.392786666667	8915.207325840116	1461.118	0	16
6766	134.392786666667	8916.209625840118	2777.6543	0	16
6766	134.392786666667	8917.211925840116	5866.199	0	784
6766	134.392786666667	8918.214225840116	2865.875	0	16
6766	134.392786666667	8918.797611118438	1571.143	0	0
6766	134.392786666667	8919.216525840116	3676.3665	0	16
6766	134.392786666667	8920.218825840117	5000.7793	0	16
6766	134.392786666667	8921.221125840117	3758.6934	0	16
6766	134.392786666667	8921.804511118438	13.957844	0	0
6766	134.392786666667	8923.225725840117	2351.139	0	0
6766	134.392786666667	8927.234925840115	41.80152	0	0
6766	134.392786666667	8957.990043405312	1305.5513	0	16
6766	134.392786666667	8958.992343405313	1188.8795	0	16
6766	134.392786666667	8959.99464340531	2490.561	0	784
6766	134.392786666667	8960.996943405311	1446.9373	0	16
6766	134.392786666667	8961.999243405313	1876.6052	0	16
6766	134.392786666667	9262.456370583906	843.1877	0	16
6766	134.392786666667	9263.458670583905	3047.278	0	784
6766	134.392786666667	9264.460970583905	2251.132	0	16
6766	134.392786666667	9302.646723667265	56.05975	0	0
6766	134.392786666667	9306.655923667266	2798.0505	0	784
6766	134.392786666667	9307.658223667264	1938.9899	0	16
6766	134.392786666667	9308.660523667264	2737.6848	0	16
6766	134.392786666667	9309.662823667266	2321.517	0	16
6766	134.392786666667	9314.038095298125	5055.59	0	784
6766	134.392786666667	9315.040395298123	2052.5352	0	16
6766	134.392786666667	9316.042695298123	1999.8461	0	16
6766	134.392786666667	9316.678923667265	35.24455	0	0
6766	134.392786666667	9317.044995298125	2046.1295	0	16
6766	134.392786666667	9317.681223667263	15.645011	0	0
6766	134.392786666667	9396.68558780875	3405.3044	0	784
6766	134.392786666667	9397.68788780875	892.14343	0	16
6766	134.392786666667	9398.69018780875	2589.582	0	16
6766	134.392786666667	9400.51541859	1797.2018	0	16
6766	134.392786666667	9401.51771859	3204.0857	0	784
6766	134.392786666667	9402.52001859	1245.7028	0	16
6766	134.392786666667	9402.699387808749	1234.24	0	0
6766	134.392786666667	9404.52461859	1405.3566	0	0
6766	134.392786666667	9404.703987808749	2121.0337	0	0
6766	134.392786666667	9405.086057446564	1714.9178	0	16
6766	134.392786666667	9405.526918589998	2333.0642	0	0
6766	134.392786666667	9406.088357446564	3666.6184	0	784
6766	134.392786666667	9407.090657446563	2066.583	0	16
6766	134.392786666667	9407.531518589998	401.26105	0	0
6766	134.392786666667	9408.533818589998	1386.6664	0	0
6766	134.392786666667	9410.097557446563	1696.6914	0	0
6766	134.392786666667	9411.099857446563	2510.129	0	0
6766	134.392786666667	9428.376192235834	72.09012	0	0
6766	134.392786666667	9431.383092235834	1573.0122	0	16
6766	134.392786666667	9432.385392235834	2767.0957	0	16
6766	134.392786666667	9433.387692235834	3938.1123	0	784
6766	134.392786666667	9434.389992235834	3010.4954	0	16
6766	134.392786666667	9435.392292235834	1733.1981	0	16
6766	134.392786666667	9436.394592235834	1578.186	0	16
6766	134.392786666667	9442.408392235833	55.12603	0	0
6766	134.392786666667	9444.412992235833	10.545011	0	0
6766	134.392786666667	9572.0501201525	1747.0698	0	0
6766	134.392786666667	9575.0570201525	2077.2563	0	16
6766	134.392786666667	9576.0593201525	3202.0928	0	16
6766	134.392786666667	9577.0616201525	2556.7986	0	16
6766	134.392786666667	9578.063920152501	4208.8247	0	784
6766	134.392786666667	9579.066220152501	1316.5663	0	16
6766	134.392786666667	9581.0708201525	2541.791	0	0
6766	134.392786666667	9583.0754201525	1438.9841	0	0
6766	134.392786666667	9588.924791989297	1551.8553	0	16
6766	134.392786666667	9588.924791989297	316.49228	0	16
6766	134.392786666667	9589.927091989297	1231.2124	0	16
6766	134.392786666667	9590.929391989297	469.71878	0	16
6766	134.392786666667	9590.929391989297	1768.6144	0	16
6766	134.392786666667	9592.933991989297	3851.0476	0	0
6766	134.392786666667	9592.933991989297	1171.3049	0	0
6766	134.392786666667	9597.945491989298	85.54854	0	0
6766	134.392786666667	9597.945491989298	2266.7275	0	0
6766	134.392786666667	9619.305069712187	741.51306	0	0
6766	134.392786666667	9622.311969712187	5294.191	0	784
6766	134.392786666667	9623.314269712188	4824.871	0	16
6766	134.392786666667	9624.316569712188	2616.4275	0	16
6766	134.392786666667	9624.966308425703	53.65439	0	0
6766	134.392786666667	9625.31886971219	2968.993	0	16
6766	134.392786666667	9626.321169712188	2193.1216	0	16
6766	134.392786666667	9628.975508425703	1914.7566	0	48
6766	134.392786666667	9629.977808425703	2528.322	0	16
6766	134.392786666667	9630.330369712188	1885.9093	0	0
6766	134.392786666667	9630.980108425701	3848.4648	0	784
6766	134.392786666667	9634.339569712189	14.269675	0	0
6766	134.392786666667	9634.989308425702	662.6135	0	0
6766	134.392786666667	9761.110326873646	1189.2872	0	0
6766	134.392786666667	9762.112626873644	1227.9562	0	0
6766	134.392786666667	9764.117226873646	2394.8464	0	784
6766	134.392786666667	9765.119526873646	2059.346	0	16
6766	134.392786666667	9766.121826873645	2104.1616	0	16
6766	134.392786666667	9769.128726873645	2648.1523	0	0
6766	134.392786666667	9770.131026873645	1732.8633	0	0
6766	134.392786666667	9818.663633884687	3173.709	0	784
6766	134.392786666667	9819.665933884688	3164.6719	0	16
6766	134.392786666667	9820.668233884688	1725.3948	0	16
6766	134.392786666667	9821.670533884688	973.1286	0	16
6766	134.392786666667	9824.677433884688	1050.2148	0	0
6766	134.392786666667	9826.5302276525	2948.6367	0	16
6766	134.392786666667	9827.5325276525	1234.0673	0	16
6766	134.392786666667	9828.5348276525	3668.591	0	784
6766	134.392786666667	9829.5371276525	2766.8914	0	16
6766	134.392786666667	9829.688933884689	23.15252	0	0
6766	134.392786666667	9830.5394276525	3010.2554	0	16
6766	134.392786666667	9831.5417276525	1537.3207	0	16
6766	134.392786666667	9837.5555276525	60.375248	0	0
6766	134.392786666667	9847.5148326525	2217.2363	0	784
6766	134.392786666667	9848.5171326525	1464.0474	0	16
6766	134.392786666667	9849.5194326525	1731.805	0	16
6766	134.392786666667	9851.524032652498	1864.4846	0	0
6766	134.392786666667	9852.526332652498	459.12375	0	0
6766	134.392786666667	9856.535532652499	39.554653	0	0
6766	134.392786666667	9958.234171793125	1884.7969	0	0
6766	134.392786666667	9960.238771793125	1460.6898	0	16
6766	134.392786666667	9960.245474267083	34.525608	0	16
6766	134.392786666667	9961.241071793125	2079.1853	0	784
6766	134.392786666667	9961.247774267084	269.33157	0	16
6766	134.392786666667	9962.243371793125	2000.9376	0	16
6766	134.392786666667	9962.250074267084	807.97186	0	16
6766	134.392786666667	9965.256974267084	1658.3958	0	16
6766	134.392786666667	9966.252571793124	286.82272	0	16
6766	134.392786666667	9966.259274267084	1856.6505	0	784
6766	134.392786666667	9967.261574267084	1446.4808	0	16
6766	134.392786666667	9969.259471793124	42.028084	0	0
6766	134.392786666667	9969.266174267083	3254.0664	0	0
6766	134.392786666667	9970.261771793124	19.687712	0	0
6766	134.392786666667	9970.268474267083	906.1647	0	0
6766	134.392786666667	9976.282274267083	10.558182	0	0
6766	134.392786666667	10000.462694399688	1835.7556	0	16
6766	134.392786666667	10001.464994399688	3311.0842	0	16
6766	134.392786666667	10002.467294399688	963.1712	0	16
6766	134.392786666667	10006.476494399687	379.74066	0	0
6766	134.392786666667	10011.48799439969	11.71873	0	0
6766	134.392786666667	10060.646786520547	540.2543	0	0
6766	134.392786666667	10062.651386520547	533.65857	0	16
6766	134.392786666667	10063.653686520547	2113.2864	0	784
6766	134.392786666667	10064.655986520545	1072.7318	0	16
6766	134.392786666667	10068.510415994062	21.78021	0	0
6766	134.392786666667	10073.521915994063	1348.8939	0	16
6766	134.392786666667	10074.52421599406	1090.5614	0	16
6766	134.392786666667	10075.52651599406	1033.2268	0	16
6766	134.392786666667	10076.528815994061	1511.2928	0	16
6766	134.392786666667	10076.68118798539	1060.8909	0	0
6766	134.392786666667	10077.531115994061	595.6906	0	16
6766	134.392786666667	10078.533415994061	1209.357	0	16
6766	134.392786666667	10078.68578798539	4260.5303	0	0
6766	134.392786666667	10080.69038798539	1390.9406	0	16
6766	134.392786666667	10081.540315994062	403.08664	0	0
6766	134.392786666667	10081.69268798539	4067.5405	0	784
6766	134.392786666667	10082.69498798539	1580.0875	0	16
6766	134.392786666667	10088.70878798539	2255.751	0	0
6766	134.392786666667	10089.711087985392	243.55928	0	0
6766	134.392786666667	10091.71568798539	12.986484	0	0
6766	134.392786666667	10122.39359017375	887.66016	0	0
6766	134.392786666667	10126.40279017375	1174.3826	0	16
6766	134.392786666667	10127.40509017375	1579.0751	0	16
6766	134.392786666667	10128.40739017375	4268.128	0	784
6766	134.392786666667	10129.40969017375	1340.1311	0	16
6766	134.392786666667	10131.41429017375	673.4853	0	0
6766	134.392786666667	10150.636196430938	22.04764	0	0
6766	134.392786666667	10152.640796430938	2339.526	0	0
6766	134.392786666667	10155.647696430939	1371.7037	0	16
6766	134.392786666667	10156.285778824375	25.481234	0	0
6766	134.392786666667	10156.649996430939	2320.7192	0	784
6766	134.392786666667	10157.652296430939	1283.0894	0	16
6766	134.392786666667	10160.294978824375	1703.8613	0	16
6766	134.392786666667	10161.297278824375	2495.0986	0	784
6766	134.392786666667	10161.661496430937	1688.0233	0	0
6766	134.392786666667	10162.299578824375	1859.5701	0	16
6766	134.392786666667	10163.301878824375	1215.6387	0	16
6766	134.392786666667	10164.668396430938	4447.8877	0	0
6766	134.392786666667	10165.670696430938	19.612194	0	0
6766	134.392786666667	10168.313378824374	1297.8389	0	0
6766	134.392786666667	10169.315678824374	94.50714	0	0
6766	134.392786666667	10170.317978824374	254.54396	0	0
6766	134.392786666667	10251.17754718375	3231.8184	0	784
6766	134.392786666667	10252.17984718375	1190.7723	0	16
6766	134.392786666667	10253.18214718375	3143.5251	0	16
6766	134.392786666667	10254.18444718375	2961.5352	0	16
6766	134.392786666667	10254.323161715	1762.2883	0	16
6766	134.392786666667	10255.325461715	2066.465	0	16
6766	134.392786666667	10256.327761715	1610.0647	0	16
6766	134.392786666667	10257.330061715	3075.3452	0	784
6766	134.392786666667	10261.339261714998	1739.3314	0	0
6766	134.392786666667	10263.20514718375	31.029413	0	0
6766	134.392786666667	10263.21849234	848.95465	0	0
6766	134.392786666667	10263.343861714999	3255.7427	0	0
6766	134.392786666667	10264.346161714999	2093.3865	0	0
6766	134.392786666667	10265.22309234	1144.3741	0	16
6766	134.392786666667	10266.22539234	2928.9775	0	16
6766	134.392786666667	10267.22769234	1101.7896	0	16
6766	134.392786666667	10270.234592339999	1854.5507	0	16
6766	134.392786666667	10271.236892339999	6597.3604	0	784
6766	134.392786666667	10272.23919234	1757.4354	0	16
6766	134.392786666667	10276.24839234	10.654851	0	0
6766	134.392786666667	10278.538773902499	2334.2095	0	0
6766	134.392786666667	10280.5433739025	2418.5183	0	0
6766	134.392786666667	10282.5479739025	2299.0393	0	0
6766	134.392786666667	10285.554873902498	834.6714	0	0
6766	134.392786666667	10354.856186235626	2799.4412	0	0
6766	134.392786666667	10356.860786235624	6881.28	0	784
6766	134.392786666667	10357.863086235624	3774.3333	0	16
6766	134.392786666667	10358.865386235626	2201.6687	0	16
6766	134.392786666667	10360.869986235624	1670.5117	0	0
6766	134.392786666667	10362.874586235625	2101.2524	0	0
6766	134.392786666667	10365.881486235625	2268.4702	0	0
6766	134.392786666667	10432.5328707775	1995.6982	0	16
6766	134.392786666667	10432.87672371781	3213.7402	0	0
6766	134.392786666667	10433.5351707775	2857.7383	0	16
6766	134.392786666667	10434.5374707775	2355.0178	0	16
6766	134.392786666667	10435.539770777501	2390.442	0	16
6766	134.392786666667	10435.883623717811	2246.6914	0	16
6766	134.392786666667	10436.885923717813	2932.406	0	784
6766	134.392786666667	10437.5443707775	3094.3113	0	0
6766	134.392786666667	10437.888223717811	1928.2603	0	16
6766	134.392786666667	10439.892823717813	2037.7316	0	0
6766	134.392786666667	10443.902023717812	2801.133	0	0
6766	134.392786666667	10444.904323717812	129.26305	0	0
6766	134.392786666667	10446.908923717812	17.88415	0	0
6766	134.392786666667	10472.005022702187	1522.3395	0	16
6766	134.392786666667	10473.007322702188	2897.475	0	784
6766	134.392786666667	10474.009622702186	2079.6824	0	16
6766	134.392786666667	10476.014222702188	2102.2034	0	0
6766	134.392786666667	10477.016522702186	738.1569	0	0
6766	134.392786666667	10481.025722702188	63.21535	0	0
6766	134.392786666667	10583.29323071	2660.795	0	16
6766	134.392786666667	10584.29553071	3107.5547	0	784
6766	134.392786666667	10585.297830709998	2143.3289	0	16
6766	134.392786666667	10587.30243071	1601.3215	0	0
6766	134.392786666667	10591.311630709999	1455.3466	0	0
6766	134.392786666667	10594.31853071	19.09124	0	0
6766	134.392786666667	10619.300353845625	1537.0822	0	16
6766	134.392786666667	10620.302653845625	1426.0482	0	16
6766	134.392786666667	10621.304953845625	3751.9426	0	16
6766	134.392786666667	10623.309553845625	3098.6785	0	0
6766	134.392786666667	10662.157888875783	828.4342	0	16
6766	134.392786666667	10663.160188875781	2009.3613	0	16
6766	134.392786666667	10664.162488875781	936.2815	0	16
6766	134.392786666667	10666.167088875782	1617.0543	0	0
6766	134.392786666667	10783.545667421562	13.638761	0	0
6766	134.392786666667	10789.559467421563	1379.2881	0	0
6766	134.392786666667	10790.561767421561	1223.8014	0	0
6766	134.392786666667	10792.566367421561	833.3117	0	0
6766	134.392786666667	10815.1522339025	2833.5942	0	0
6766	134.392786666667	10819.1614339025	4444.0977	0	784
6766	134.392786666667	10820.1637339025	2133.5256	0	48
6766	134.392786666667	10821.1660339025	3441.967	0	16
6766	134.392786666667	10822.1683339025	2354.0894	0	16
6766	134.392786666667	10832.850744499063	1436.5276	0	16
6766	134.392786666667	10833.853044499065	2684.5544	0	16
6766	134.392786666667	10834.855344499065	2461.187	0	16
6766	134.392786666667	10835.857644499063	1227.4438	0	16
6766	134.392786666667	10838.864544499063	711.25195	0	0
6766	134.392786666667	10842.873744499066	150.5697	0	0
6766	134.392786666667	10844.878344499064	19.543407	0	0
6766	134.392786666667	10847.675349918125	3479.4282	0	784
6766	134.392786666667	10848.677649918125	2333.6353	0	16
6766	134.392786666667	10849.679949918125	2063.146	0	16
6766	134.392786666667	10850.682249918125	1723.7167	0	16
6766	134.392786666667	10856.696049918124	139.77573	0	0
6766	134.392786666667	10904.644022409218	1174.9313	0	0
6766	134.392786666667	10907.650922409219	1235.9287	0	784
6766	134.392786666667	10908.653222409219	1038.4346	0	16
6766	134.392786666667	10909.655522409219	1032.8405	0	16
6766	134.392786666667	10911.66012240922	1401.7361	0	0
6766	134.392786666667	10912.66242240922	1429.9321	0	0
6766	134.392786666667	10914.667022409218	1762.6404	0	0
6766	134.392786666667	10917.673922409218	26.757961	0	0
6766	134.392786666667	11010.190259086117	2621.077	0	784
6766	134.392786666667	11011.192559086117	2035.942	0	16
6766	134.392786666667	11012.194859086118	2067.2744	0	16
6766	134.392786666667	11014.199459086118	1588.0513	0	16
6766	134.392786666667	11015.201759086118	1820.7958	0	16
6766	134.392786666667	11016.204059086116	1615.6349	0	16
6766	134.392786666667	11017.206359086118	1721.8868	0	16
6766	134.392786666667	11019.210959086116	1484.149	0	0
6766	134.392786666667	11021.215559086117	2291.5845	0	0
6766	134.392786666667	11086.681066764688	1169.6531	0	16
6766	134.392786666667	11087.68336676469	1408.3229	0	16
6766	134.392786666667	11088.68566676469	2169.2542	0	784
6766	134.392786666667	11089.687966764688	1616.9695	0	16
6766	134.392786666667	11092.694866764688	2924.5405	0	0
6766	134.392786666667	11097.706366764689	3101.3499	0	0
6766	134.392786666667	11105.484739987345	1315.2804	0	0
6766	134.392786666667	11109.493939987344	1409.7063	0	16
6766	134.392786666667	11110.496239987344	1514.8651	0	16
6766	134.392786666667	11111.498539987344	2673.767	0	784
6766	134.392786666667	11112.500839987344	1952.9185	0	16
6766	134.392786666667	11117.512339987345	8256.575	0	0
6766	134.392786666667	11119.516939987343	1432.4121	0	0
6766	134.392786666667	11133.486159060469	766.8694	0	0
6766	134.392786666667	11133.486159060469	371.28214	0	0
6766	134.392786666667	11135.490759060469	127.14215	0	16
6766	134.392786666667	11135.490759060469	792.1479	0	16
6766	134.392786666667	11136.493059060469	889.37634	0	16
6766	134.392786666667	11136.493059060469	1038.0938	0	16
6766	134.392786666667	11137.49535906047	870.7657	0	16
6766	134.392786666667	11137.49535906047	230.63004	0	16
6766	134.392786666667	11138.144165898124	37.675697	0	0
6766	134.392786666667	11139.13818078252	2123.7966	11092	112
6766	134.392786666667	11140.14048078252	469.95325	11092	112
6766	134.392786666667	11141.151065898124	3934.542	11092	240
6766	134.392786666667	11142.14508078252	2037.3804	11092	112
6766	134.392786666667	11142.506859060468	177.0533	0	0
6766	134.392786666667	11142.506859060468	153.2759	0	0
6766	134.392786666667	11143.155665898124	8690.952	0	48
6766	134.392786666667	11143.168279200627	1261.4296	11092	112
6766	134.392786666667	11143.509159060468	102.35775	0	0
6766	134.392786666667	11143.509159060468	57.499924	0	0
6766	134.392786666667	11144.157965898125	3509.0718	0	48
6766	134.392786666667	11144.170579200625	2086.2727	11092	112
6766	134.392786666667	11145.160265898125	9586.044	11092	880
6766	134.392786666667	11145.172879200627	1415.984	0	48
6766	134.392786666667	11146.162565898125	6007.9644	11092	112
6766	134.392786666667	11146.516059060468	13.937144	0	0
6766	134.392786666667	11147.15658078252	3167.4834	11092	112
6766	134.392786666667	11147.177479200627	1710.3243	0	48
6766	134.392786666667	11148.179779200625	738.42914	11092	112
6766	134.392786666667	11149.161180782521	1774.1866	11092	112
6766	134.392786666667	11149.182079200626	708.56744	0	48
6766	134.392786666667	11151.16578078252	1625.0099	0	0
6766	134.392786666667	11154.17268078252	37.583466	0	16
6766	134.392786666667	11155.17498078252	17.443832	12659	112
6766	134.392786666667	11156.185565898126	11.528939	12659	112
6766	134.392786666667	11218.2382751481	1256.4026	0	0
6766	134.392786666667	11219.240575148102	2027.2949	0	0
6766	134.392786666667	11221.2451751481	838.8322	0	16
6766	134.392786666667	11222.2474751481	909.92584	0	16
6766	134.392786666667	11223.2497751481	1650.0352	0	16
6766	134.392786666667	11224.252075148102	1707.4149	0	16
6766	134.392786666667	11226.2566751481	1560.8757	0	0
6766	134.392786666667	11228.261275148101	720.12805	0	0
6766	134.392786666667	11232.270475148101	20.67888	0	0
6766	134.392786666667	11262.018852596484	952.094	0	0
6766	134.392786666667	11265.025752596484	1528.3074	0	16
6766	134.392786666667	11266.028052596486	1002.3842	0	16
6766	134.392786666667	11267.030352596485	880.1506	0	16
6766	134.392786666667	11270.037252596485	1339.423	0	0
6766	134.392786666667	11342.282291970625	1742.8096	0	16
6766	134.392786666667	11343.284591970625	1423.8157	0	16
6766	134.392786666667	11344.286891970625	2805.9116	0	784
6766	134.392786666667	11346.291491970625	1200.4519	0	0
6766	134.392786666667	11352.305291970624	3553.6177	0	0
6766	134.392786666667	11353.307591970624	24.955965	0	0
6766	134.392786666667	11438.155959158124	10.758385	0	0
6766	134.392786666667	11439.158259158125	66.63841	0	0
6766	134.392786666667	11441.162859158125	568.7302	0	0
6766	134.392786666667	11441.2000945275	64.68859	0	0
6766	134.392786666667	11443.167459158125	1229.9027	0	16
6766	134.392786666667	11443.2046945275	685.72253	0	16
6766	134.392786666667	11444.169759158125	1426.2754	0	16
6766	134.392786666667	11445.172059158125	1199.7837	0	16
6766	134.392786666667	11445.2092945275	799.54974	0	16
6766	134.392786666667	11446.174359158125	2139.6306	0	784
6766	134.392786666667	11446.2115945275	1929.8712	0	16
6766	134.392786666667	11447.2138945275	1003.5747	0	16
6766	134.392786666667	11448.2161945275	734.5304	0	16
6766	134.392786666667	11449.181259158124	512.2312	0	16
6766	134.392786666667	11452.225394527499	1564.6671	0	0
6766	134.392786666667	11453.190459158124	2047.523	0	0
6766	134.392786666667	11555.315143838438	765.0647	0	16
6766	134.392786666667	11556.317443838436	1703.3888	0	784
6766	134.392786666667	11557.319743838438	1058.8083	0	16
6766	134.392786666667	11557.329542964999	19.57797	0	0
6766	134.392786666667	11558.322043838438	781.3432	0	16
6766	134.392786666667	11559.334142964999	393.49493	0	16
6766	134.392786666667	11560.336442965	1580.2389	0	16
6766	134.392786666667	11561.328943838438	865.47656	0	16
6766	134.392786666667	11561.338742965	1694.7722	0	16
6766	134.392786666667	11563.196571261757	1749.5435	0	0
6766	134.392786666667	11563.343342965	2463.4795	0	16
6766	134.392786666667	11564.345642965	2424.8232	0	16
6766	134.392786666667	11565.201171261757	2814.5957	0	16
6766	134.392786666667	11565.338143838439	652.65375	0	16
6766	134.392786666667	11565.347942965	2820.818	0	16
6766	134.392786666667	11566.203471261757	1825.1306	0	16
6766	134.392786666667	11567.205771261755	3907.6792	0	784
6766	134.392786666667	11568.208071261757	2572.321	0	16
6766	134.392786666667	11569.210371261757	2437.0156	0	16
6766	134.392786666667	11570.212671261756	1649.7548	0	16
6766	134.392786666667	11571.214971261757	799.2001	0	16
6766	134.392786666667	11618.26980030875	5426.536	0	784
6766	134.392786666667	11619.27210030875	2136.3247	0	16
6766	134.392786666667	11620.27440030875	2395.5542	0	16
6766	134.392786666667	11621.27670030875	1725.7034	0	16
6766	134.392786666667	11622.27900030875	3739.0132	0	784
6766	134.392786666667	11626.288200308749	1790.5665	0	0
6766	134.392786666667	11643.513644963023	17.786144	0	0
6766	134.392786666667	11645.518244963023	1571.1425	0	0
6766	134.392786666667	11647.522844963021	2201.1426	0	0
6766	134.392786666667	11649.527444963023	1847.4456	0	16
6766	134.392786666667	11650.529744963022	2692.4236	0	16
6766	134.392786666667	11651.532044963024	2955.1443	0	784
6766	134.392786666667	11652.534344963022	1652.2872	0	16
6766	134.392786666667	11657.545844963022	3077.722	0	0
6766	134.392786666667	11658.548144963022	1068.7568	0	0
6766	134.392786666667	11661.555044963023	11.900447	0	0
6766	134.392786666667	11684.566274014218	1120.1962	0	0
6766	134.392786666667	11686.570874014218	1528.5829	0	48
6766	134.392786666667	11687.573174014218	2363.229	0	16
6766	134.392786666667	11688.575474014218	1637.0619	1	48
6766	134.392786666667	11692.584674014219	1736.9376	0	0
6766	134.392786666667	11695.591574014219	752.12897	0	16
6766	134.392786666667	11696.5964285225	2480.8657	0	16
6766	134.392786666667	11697.5987285225	1342.3375	0	16
6766	134.392786666667	11700.6056285225	2060.4832	0	16
6766	134.392786666667	11701.607928522499	1724.2268	0	16
6766	134.392786666667	11701.612596004688	422.86282	0	16
6766	134.392786666667	11702.59290017375	243.02754	0	16
6766	134.392786666667	11702.608427731486	293.3855	0	16
6766	134.392786666667	11702.6102285225	2095.8716	0	16
6766	134.392786666667	11702.61489600469	3237.3513	2800	112
6766	134.392786666667	11703.606464268125	1367.1487	0	16
6766	134.392786666667	11703.617196004689	4334.573	0	48
6766	134.392786666667	11704.605094667655	882.76636	0	16
6766	134.392786666667	11704.613027731484	153.06303	0	16
6766	134.392786666667	11704.614828522499	875.264	0	16
6766	134.392786666667	11704.619496004689	9754.812	2800	112
6766	134.392786666667	11705.607394667655	2942.7305	0	16
6766	134.392786666667	11705.612904215002	4626.4673	0	16
6766	134.392786666667	11705.621796004687	17527.75	2800	112
6766	134.392786666667	11706.609694667655	2701.9624	0	16
6766	134.392786666667	11706.615204215002	5658.95	0	16
6766	134.392786666667	11706.617627731484	4777.2603	0	16
6766	134.392786666667	11706.6194285225	582.6939	0	16
6766	134.392786666667	11706.624096004689	42429.43	2800	112
6766	134.392786666667	11707.611994667655	6964.7676	0	16
6766	134.392786666667	11707.615664268125	851.06805	0	16
6766	134.392786666667	11707.619927731484	3255.4956	0	16
6766	134.392786666667	11707.6217285225	239.22168	0	16
6766	134.392786666667	11707.626396004689	58657.156	2800	112
6766	134.392786666667	11708.614294667654	3944.1653	0	16
6766	134.392786666667	11708.617964268125	164.67645	0	16
6766	134.392786666667	11708.619804215003	3931.2114	0	16
6766	134.392786666667	11708.622227731485	4102.8984	0	16
6766	134.392786666667	11708.624028522501	182.13298	0	16
6766	134.392786666667	11708.62869600469	57780.67	2800	112
6766	134.392786666667	11709.620264268126	10496.8	0	16
6766	134.392786666667	11709.622104215003	4489.547	0	16
6766	134.392786666667	11709.624527731485	345.73843	0	16
6766	134.392786666667	11709.6263285225	73.29403	0	16
6766	134.392786666667	11709.63099600469	55214.867	2800	112
6766	134.392786666667	11710.624404215003	2807.2183	0	16
6766	134.392786666667	11710.626827731485	2823.1042	0	16
6766	134.392786666667	11710.6286285225	37.390865	0	16
6766	134.392786666667	11710.633296004688	43043.723	2800	112
6766	134.392786666667	11711.621194667654	2526.0627	0	16
6766	134.392786666667	11711.626704215001	4631.401	0	16
6766	134.392786666667	11711.63559600469	30376.1	2800	112
6766	134.392786666667	11712.623494667654	5630.7407	0	16
6766	134.392786666667	11712.627164268126	144.59435	0	16
6766	134.392786666667	11712.63789600469	10886.6455	2800	112
6766	134.392786666667	11713.625794667654	424.33374	0	16
6766	134.392786666667	11713.629464268126	3216.1416	0	16
6766	134.392786666667	11713.631304215001	1620.3146	0	16
6766	134.392786666667	11713.640196004688	18030.334	2800	112
6766	134.392786666667	11714.628094667654	2547.3708	0	16
6766	134.392786666667	11714.64249600469	4373.37	2800	112
6766	134.392786666667	11715.638327731485	301.956	0	16
6766	134.392786666667	11715.644796004688	3245.453	2800	112
6766	134.392786666667	11716.640627731484	1214.5103	0	16
6766	134.392786666667	11716.647096004688	2091.9631	2800	112
6766	134.392786666667	11717.627400173747	447.2889	0	48
6766	134.392786666667	11717.634994667655	38.60391	0	16
6766	134.392786666667	11718.640964268125	165.01942	0	16
6766	134.392786666667	11719.65399600469	144.96895	0	16
6766	134.392786666667	11720.5374325175	1009.3299	0	0
6766	134.392786666667	11720.634300173748	44.70461	0	16
6766	134.392786666667	11721.658596004689	40.1083	0	16
6766	134.392786666667	11722.5420325175	2644.462	1	48
6766	134.392786666667	11722.660896004687	24.199005	0	16
6766	134.392786666667	11723.5443325175	6197.9473	1	816
6766	134.392786666667	11724.5466325175	1403.0135	1	48
6766	134.392786666667	11728.555832517499	1410.9714	0	16
6766	134.392786666667	11729.558132517499	1512.0707	0	16
6766	134.392786666667	11730.560432517499	1184.0948	0	16
6766	134.392786666667	11731.5627325175	105.507385	0	0
6766	134.392786666667	11763.598866691606	2034.4329	0	784
6766	134.392786666667	11764.601166691606	1535.8533	0	16
6766	134.392786666667	11765.603466691606	1369.3004	0	16
6766	134.392786666667	11766.605766691606	1316.4861	0	16
6766	134.392786666667	11769.612666691604	2185.6494	0	0
6766	134.392786666667	11770.614966691604	1467.2375	0	0
6766	134.392786666667	11776.628766691605	10.450975	0	0
6766	134.392786666667	11816.14472734086	1409.0138	0	16
6766	134.392786666667	11817.14702734086	1466.734	0	16
6766	134.392786666667	11818.14932734086	3692.2722	0	784
6766	134.392786666667	11819.15162734086	1507.6885	0	16
6766	134.392786666667	11908.7045930075	776.15137	0	16
6766	134.392786666667	11909.7068930075	2481.4011	0	784
6766	134.392786666667	11910.709193007498	788.4592	0	16
6766	134.392786666667	11911.711493007499	1003.8747	0	16
6766	134.392786666667	11916.7229930075	1821.7604	0	0
6766	134.392786666667	11996.833116335	1037.6224	0	0
