## Supplementary material for "GRable version 1.0: A software tool for site-specific glycoform analysis with improved MS1-based glycopeptide detection with parallel clustering and confidence evaluation with MS2 information": Data S7: Data S7_peak-list_HL60.csv (part 318 of 612)

SCAN	RT	MASS	INTENSITY	GID	FLAG
6766	134.392786666667	11999.840016335	1493.0504	0	16
6766	134.392786666667	12000.842316334998	1921.6627	0	16
6766	134.392786666667	12001.844616334998	1151.078	0	16
6766	134.392786666667	12002.846916335	1990.7943	0	784
6766	134.392786666667	12009.863016334999	36.926674	0	0
6766	134.392786666667	12300.42641017375	1662.6921	0	0
6766	134.392786666667	12302.43101017375	1181.3457	0	16
6766	134.392786666667	12303.43331017375	1573.7546	0	16
6766	134.392786666667	12304.43561017375	1135.4691	0	16
6766	134.392786666667	12305.43791017375	1701.2034	0	784
6766	134.392786666667	12310.449410173747	140.45398	0	0
6766	134.392786666667	12310.470144574792	59.0371	0	0
6766	134.392786666667	12312.454010173748	74.048904	0	0
6766	134.392786666667	12312.474744574793	828.65686	0	0
6766	134.392786666667	12314.479344574793	993.98035	0	16
6766	134.392786666667	12315.481644574793	748.9218	0	16
6766	134.392786666667	12316.483944574793	2753.786	0	784
6766	134.392786666667	12317.486244574793	1763.262	0	16
6766	134.392786666667	12318.488544574793	1649.834	0	16
6766	134.392786666667	12321.49544457479	2751.3403	0	0
6766	134.392786666667	12322.49774457479	1134.9186	0	0
6766	134.392786666667	12326.50694457479	27.93785	0	0
6766	134.392786666667	12353.559052261875	2235.1697	0	784
6766	134.392786666667	12354.561352261875	1861.6583	0	16
6766	134.392786666667	12355.563652261875	1951.4923	0	16
6766	134.392786666667	12357.568252261874	2028.1155	0	0
6766	134.392786666667	12363.582052261874	3092.8762	0	0
6766	134.392786666667	12365.586652261874	12.832618	0	0
6766	134.392786666667	12423.495806037916	2047.7488	0	0
6766	134.392786666667	12425.500406037916	1525.7124	0	16
6766	134.392786666667	12425.51298234	18.36933	0	0
6766	134.392786666667	12426.502706037916	2710.3323	0	16
6766	134.392786666667	12426.51528234	123.420235	0	0
6766	134.392786666667	12427.480642782033	1342.446	0	16
6766	134.392786666667	12427.505006037916	6654.704	0	784
6766	134.392786666667	12427.51758234	1320.663	0	16
6766	134.392786666667	12428.482942782031	3119.4392	0	16
6766	134.392786666667	12429.472979538126	52.73123	0	16
6766	134.392786666667	12429.485242782031	1073.4429	0	16
6766	134.392786666667	12429.509606037915	1517.2771	0	16
6766	134.392786666667	12429.52218234	1784.2053	0	16
6766	134.392786666667	12430.475279538125	181.4941	0	16
6766	134.392786666667	12430.475279538125	2172.385	0	16
6766	134.392786666667	12430.511906037915	1013.8186	0	16
6766	134.392786666667	12430.52448234	2609.9824	0	16
6766	134.392786666667	12431.489842782032	1451.1278	0	16
6766	134.392786666667	12431.52678234	2548.0132	0	16
6766	134.392786666667	12432.479879538125	764.0556	0	16
6766	134.392786666667	12432.479879538125	1240.6926	0	16
6766	134.392786666667	12432.529082340001	3122.6484	0	16
6766	134.392786666667	12433.518806037915	374.74783	0	16
6766	134.392786666667	12433.531382340001	4547.7886	0	784
6766	134.392786666667	12434.484479538125	1292.8093	0	16
6766	134.392786666667	12435.486779538125	531.10077	0	16
6766	134.392786666667	12435.523406037915	83.65893	0	16
6766	134.392786666667	12435.53598234	2940.4717	0	16
6766	134.392786666667	12436.489079538125	998.5621	0	16
6766	134.392786666667	12436.50134278203	1954.7551	0	16
6766	134.392786666667	12436.525706037915	42.49665	0	16
6766	134.392786666667	12436.53828234	2234.9268	0	16
6766	134.392786666667	12437.491379538125	1258.8037	0	16
6766	134.392786666667	12437.491379538125	1702.0035	0	16
6766	134.392786666667	12437.503642782032	1289.5176	0	16
6766	134.392786666667	12437.528006037915	20.595057	0	16
6766	134.392786666667	12437.54058234	1573.3782	0	16
6766	134.392786666667	12439.495979538126	730.913	0	0
6766	134.392786666667	12439.495979538126	2647.5066	0	0
6766	134.392786666667	12441.500579538126	315.44055	0	0
6766	134.392786666667	12441.500579538126	1035.1929	0	0
6766	134.392786666667	12446.512079538124	13.947858	0	0
6766	134.392786666667	12452.547423121252	2025.1205	0	0
6766	134.392786666667	12452.553512152917	149.4349	0	0
6766	134.392786666667	12454.528056691071	3098.6575	7180	112
6766	134.392786666667	12454.552023121252	739.32434	0	16
6766	134.392786666667	12455.546060983437	6560.841	0	48
6766	134.392786666667	12455.560412152918	11485.894	7180	112
6766	134.392786666667	12456.53265669107	1490.6132	0	16
6766	134.392786666667	12456.548360983437	15846.365	7180	112
6766	134.392786666667	12457.55066098344	11700.006	7180	112
6766	134.392786666667	12457.565012152918	2730.239	0	16
6766	134.392786666667	12458.552960983438	16690.637	7180	112
6766	134.392786666667	12458.567312152918	6883.5215	0	16
6766	134.392786666667	12459.530457293215	333.6086	0	0
6766	134.392786666667	12459.53955669107	224.85365	0	0
6766	134.392786666667	12459.555260983438	17055.549	7180	112
6766	134.392786666667	12459.569612152918	3562.631	0	16
6766	134.392786666667	12460.532757293215	580.25464	0	16
6766	134.392786666667	12460.55756098344	12325.406	7180	112
6766	134.392786666667	12460.571912152918	4417.6294	0	16
6766	134.392786666667	12461.559860983438	9449.449	7180	112
6766	134.392786666667	12462.562160983438	4701.4395	7180	112
6766	134.392786666667	12462.576512152915	2121.082	0	16
6766	134.392786666667	12463.539657293215	1381.6343	0	16
6766	134.392786666667	12463.563806295939	92.75114	0	16
6766	134.392786666667	12463.564460983438	6619.456	7180	112
6766	134.392786666667	12463.578812152915	2740.0835	0	16
6766	134.392786666667	12464.566106295937	202.94264	0	16
6766	134.392786666667	12464.566760983438	3011.3086	7180	112
6766	134.392786666667	12465.544257293212	2499.7585	7180	112
6766	134.392786666667	12465.577323121252	710.89636	0	16
6766	134.392786666667	12466.493961904198	11.265316	0	0
6766	134.392786666667	12466.570706295937	1846.1498	7180	112
6766	134.392786666667	12466.571360983438	994.80365	0	16
6766	134.392786666667	12466.585712152915	1494.096	0	16
6766	134.392786666667	12468.57530629594	1799.8519	0	16
6766	134.392786666667	12468.575960983437	154.32959	0	16
6766	134.392786666667	12469.500861904198	617.61395	0	0
6766	134.392786666667	12469.500861904198	63.701614	0	0
6766	134.392786666667	12469.577606295938	1784.2578	1	48
6766	134.392786666667	12469.578260983439	110.799644	0	16
6766	134.392786666667	12470.503161904197	1111.988	0	0
6766	134.392786666667	12470.579906295938	1361.656	1	48
6766	134.392786666667	12470.580560983439	26.848814	0	16
6766	134.392786666667	12471.58220629594	1654.7292	1	48
6766	134.392786666667	12471.582860983437	27.13607	0	16
6766	134.392786666667	12472.507761904199	1725.2684	12141	112
6766	134.392786666667	12473.510061904197	2207.1375	12141	112
6766	134.392786666667	12474.512361904199	1949.5942	12141	112
6766	134.392786666667	12475.591406295938	344.15842	0	0
6766	134.392786666667	12476.516961904197	1476.2228	0	0
6766	134.392786666667	12476.516961904197	1109.657	0	0
6766	134.392786666667	12476.593706295938	360.58438	0	0
6766	134.392786666667	12478.521561904197	737.04224	0	0
6766	134.392786666667	12478.598306295939	62.198696	0	0
6766	134.392786666667	12482.530761904198	84.72946	0	0
6766	134.392786666667	12482.530761904198	36.452457	0	0
6766	134.392786666667	12493.558083241875	1189.7555	0	0
6766	134.392786666667	12497.567283241875	1800.5785	0	16
6766	134.392786666667	12498.569583241875	3185.956	0	16
6766	134.392786666667	12499.571883241875	2719.2764	0	16
6766	134.392786666667	12500.574183241875	4243.7534	0	784
6766	134.392786666667	12501.576483241875	1628.4694	0	16
6766	134.392786666667	12502.578783241875	3318.8254	0	16
6766	134.392786666667	12504.454476132501	1763.8385	0	16
6766	134.392786666667	12505.456776132502	1155.6786	0	16
6766	134.392786666667	12506.459076132502	1038.3993	0	16
6766	134.392786666667	12507.590283241872	1874.0675	0	0
6766	134.392786666667	12508.463676132502	1507.5488	0	0
6766	134.392786666667	12509.465976132502	1983.1636	0	0
6766	134.392786666667	12510.597183241873	27.139921	0	0
6766	134.392786666667	12513.475176132499	1263.2103	0	0
6766	134.392786666667	12516.482076132499	10.787446	0	0
6766	134.392786666667	12586.496807270105	2184.5852	0	0
6766	134.392786666667	12589.503707270105	1990.8857	0	0
6766	134.392786666667	12591.508307270105	1528.4126	0	16
6766	134.392786666667	12592.510607270106	1827.2496	0	16
6766	134.392786666667	12593.512907270106	2872.1128	0	784
6766	134.392786666667	12594.515207270106	2150.3462	0	16
6766	134.392786666667	12595.517507270106	949.03796	0	16
6766	134.392786666667	12599.526707270103	1053.9465	0	0
6766	134.392786666667	12603.535907270103	18.756102	0	0
6766	134.392786666667	12663.884866647499	1246.9891	0	0
6766	134.392786666667	12666.754614882499	762.0803	0	16
6766	134.392786666667	12667.756914882499	2156.544	0	16
6766	134.392786666667	12667.894066647501	2033.3657	0	16
6766	134.392786666667	12668.450187226248	1672.1202	0	0
6766	134.392786666667	12668.759214882499	1131.8755	0	16
6766	134.392786666667	12668.8963666475	1299.1075	0	16
6766	134.392786666667	12669.452487226248	2966.1572	0	0
6766	134.392786666667	12669.761514882499	1771.0679	0	16
6766	134.392786666667	12669.8986666475	2628.7385	0	16
6766	134.392786666667	12670.763814882499	1385.9806	0	16
6766	134.392786666667	12671.457087226248	755.5864	0	0
6766	134.392786666667	12672.9055666475	1322.2156	0	0
6766	134.392786666667	12673.461687226249	1655.0044	0	784
6766	134.392786666667	12674.463987226249	1602.7231	0	16
6766	134.392786666667	12674.9101666475	1688.7294	0	0
6766	134.392786666667	12675.466287226249	1140.0305	0	16
6766	134.392786666667	12675.775314882498	685.4504	0	0
6766	134.392786666667	12676.9147666475	102.55338	0	0
6766	134.392786666667	12677.9170666475	2947.4219	0	0
6766	134.392786666667	12679.9216666475	14.116159	0	0
6766	134.392786666667	12680.47778722625	1590.1299	0	0
6766	134.392786666667	12722.294485848439	2976.432	0	0
6766	134.392786666667	12723.296785848437	2092.865	0	0
6766	134.392786666667	12727.30598584844	1334.3196	0	16
6766	134.392786666667	12728.308285848438	840.19196	0	16
6766	134.392786666667	12729.310585848438	1044.9174	0	16
6766	134.392786666667	12730.312885848436	1014.5615	0	16
6766	134.392786666667	12739.333585848439	10.803797	0	0
6766	134.392786666667	12768.300187508596	3608.6733	0	784
6766	134.392786666667	12769.302487508594	3316.755	0	16
6766	134.392786666667	12770.304787508594	1036.4014	0	16
6766	134.392786666667	12771.307087508592	3289.7446	0	16
6766	134.392786666667	12862.472993444377	1628.4624	0	16
6766	134.392786666667	12863.475293444375	1347.4539	0	16
6766	134.392786666667	12864.477593444375	1922.6663	0	784
6766	134.392786666667	12867.484493444375	2779.7722	0	0
6766	134.392786666667	12868.486793444376	1986.3911	0	0
6766	134.392786666667	12873.498293444374	91.24649	0	0
6766	134.392786666667	13020.294740028125	860.14355	0	0
6766	134.392786666667	13021.297040028127	2029.607	0	0
6766	134.392786666667	13023.301640028125	2647.1206	0	16
6766	134.392786666667	13024.303940028127	1696.2684	0	16
6766	134.392786666667	13025.306240028125	1263.7888	0	16
6766	134.392786666667	13058.77631294086	913.6495	0	16
6766	134.392786666667	13059.77861294086	748.3139	0	16
6766	134.392786666667	13060.12151207	1484.9877	0	0
6766	134.392786666667	13060.78091294086	917.54645	0	16
6766	134.392786666667	13061.78321294086	906.986	0	16
6766	134.392786666667	13062.12611207	1663.4337	0	0
6766	134.392786666667	13064.13071207	1204.1458	0	16
6766	134.392786666667	13065.13301207	1568.5543	0	784
6766	134.392786666667	13066.13531207	1173.889	0	16
6766	134.392786666667	13067.797012940859	1071.577	0	0
6766	134.392786666667	13073.151412069998	1088.7568	0	0
6766	134.392786666667	13128.64137946823	1227.5022	0	16
6766	134.392786666667	13129.643679468229	1450.849	0	16
6766	134.392786666667	13130.645979468229	2885.8384	0	784
6766	134.392786666667	13131.648279468227	1100.9249	0	16
6766	134.392786666667	13133.65287946823	899.1359	0	0
6766	134.392786666667	13134.65517946823	2813.8877	0	0
6766	134.392786666667	13255.532779793748	342.35034	0	0
6766	134.392786666667	13255.532779793748	819.4937	0	0
6766	134.392786666667	13258.53967979375	564.7738	0	16
6766	134.392786666667	13258.53967979375	795.25916	0	784
6766	134.392786666667	13259.54197979375	640.5612	0	16
6766	134.392786666667	13260.544279793749	242.88336	0	16
6766	134.392786666667	13260.544279793749	739.84467	0	16
6766	134.392786666667	13263.551179793749	1945.189	0	0
6766	134.392786666667	13263.551179793749	340.6248	0	0
6766	134.392786666667	13268.56267979375	25.318504	0	0
6766	134.392786666667	13364.861511366875	278.43658	0	0
6766	134.392786666667	13367.868411366875	1246.2952	0	0
6766	134.392786666667	13368.870711366875	136.9075	0	0
6766	134.392786666667	13369.873011366875	2750.4836	0	16
6766	134.392786666667	13370.875311366875	1699.2992	0	16
6766	134.392786666667	13371.877611366875	1299.9913	0	16
6766	134.392786666667	13372.393454403127	979.5948	0	0
6766	134.392786666667	13374.398054403126	1396.6241	0	16
6766	134.392786666667	13374.884511366876	313.20148	0	0
6766	134.392786666667	13375.400354403127	1152.3214	0	16
6766	134.392786666667	13376.402654403126	1148.1981	0	16
6766	134.392786666667	13376.889111366872	1047.8314	0	0
6766	134.392786666667	13377.404954403128	1022.76154	0	16
6766	134.392786666667	13378.407254403126	2188.099	0	784
6766	134.392786666667	13378.801914158124	38.201565	0	0
6766	134.392786666667	13379.409554403126	2138.0625	0	16
6766	134.392786666667	13382.811114158125	1610.1123	0	0
6766	134.392786666667	13384.815714158125	2570.0935	0	784
6766	134.392786666667	13385.818014158125	1644.679	0	16
6766	134.392786666667	13386.425654403127	2068.7476	0	0
6766	134.392786666667	13386.820314158125	2296.7117	0	16
6766	134.392786666667	13390.829514158124	3558.9358	0	0
6766	134.392786666667	13391.831814158124	962.65485	0	0
6766	134.392786666667	13393.836414158124	2803.594	0	0
6766	134.392786666667	13394.838714158124	1305.3994	0	0
6766	134.392786666667	13396.843314158124	14.222112	0	0
6766	134.392786666667	13612.406348543751	14.682919	0	0
6766	134.392786666667	13614.410948543751	1393.8126	0	0
6766	134.392786666667	13615.41324854375	1096.1458	0	0
6766	134.392786666667	13618.42014854375	894.09357	0	16
6766	134.392786666667	13619.422448543752	921.52386	0	16
6766	134.392786666667	13620.42474854375	1312.8898	0	784
6766	134.392786666667	13623.43164854375	896.2714	0	0
6766	134.392786666667	13627.440848543753	1579.0531	0	0
6766	134.392786666667	13629.44544854375	14.10247	0	0
6766	134.392786666667	13659.092463259687	1546.8293	0	0
6766	134.392786666667	13660.094763259687	1692.2473	0	0
6766	134.392786666667	13663.101663259687	2926.6162	0	784
6766	134.392786666667	13664.103963259688	2094.287	0	16
6766	134.392786666667	13665.106263259688	1376.2079	0	16
6766	134.392786666667	13668.113163259686	1864.9203	0	0
6766	134.392786666667	13670.117763259686	1330.3202	0	0
6766	134.392786666667	13736.51334236125	1679.8799	0	0
6766	134.392786666667	13737.51564236125	1515.8595	0	0
6766	134.392786666667	13740.52254236125	1637.0995	0	16
6766	134.392786666667	13741.52484236125	2138.1392	0	16
6766	134.392786666667	13742.52714236125	1413.2922	0	16
6766	134.392786666667	13745.534042361247	2292.731	0	0
6766	134.392786666667	13943.361851991875	29.196836	0	0
6766	134.392786666667	13946.368751991875	903.59973	0	0
6766	134.392786666667	13947.371051991875	1790.5846	0	0
6766	134.392786666667	13949.375651991875	3579.426	0	784
6766	134.392786666667	13950.377951991875	1697.785	0	16
6766	134.392786666667	13951.380251991875	894.11816	0	16
6766	134.392786666667	13953.384851991876	2674.23	0	0
6766	134.392786666667	13954.387151991876	1778.7612	0	0
6766	134.392786666667	13957.394051991872	1325.4838	0	16
6766	134.392786666667	13958.396351991873	1649.7726	0	784
6766	134.392786666667	13959.398651991873	1224.1772	0	16
6766	134.392786666667	14206.237311807188	1029.1047	0	16
6766	134.392786666667	14207.239611807188	610.0664	0	16
6766	134.392786666667	14208.241911807187	1106.4663	0	16
6766	134.392786666667	14210.246511807187	1731.9856	0	0
6766	134.392786666667	14211.248811807187	759.2563	0	0
6766	134.392786666667	14216.260311807187	2199.62	0	0
6766	134.392786666667	14217.262611807188	22.592936	0	0
6766	134.392786666667	14365.519029956511	16.688425	0	0
6766	134.392786666667	14367.523629956511	3858.443	0	0
6766	134.392786666667	14369.528229956511	1498.6089	0	0
6766	134.392786666667	14371.53282995651	1069.5345	0	16
6766	134.392786666667	14372.535129956512	1275.0483	0	784
6766	134.392786666667	14373.53742995651	1097.1132	0	16
6766	134.392786666667	14375.542029956512	1311.2054	0	0
6766	134.392786666667	14379.55122995651	2347.827	0	0
6766	134.392786666667	14380.553529956513	1668.6812	0	0
6766	134.392786666667	14443.386818593437	48.17498	0	0
6766	134.392786666667	14448.398318593438	1343.5103	0	16
6766	134.392786666667	14449.400618593438	1950.4364	0	784
6766	134.392786666667	14450.402918593438	873.40186	0	16
6766	134.392786666667	14451.405218593438	658.4038	0	16
6766	134.392786666667	14451.851680351248	961.5518	0	0
6766	134.392786666667	14455.860880351249	1599.5481	0	16
6766	134.392786666667	14456.863180351249	2238.015	0	784
6766	134.392786666667	14457.865480351249	2125.2327	0	16
6766	134.392786666667	14459.423618593435	2355.7385	0	0
6766	134.392786666667	14459.87008035125	1876.9003	0	0
6766	134.392786666667	14460.425918593435	16.335974	0	0
6766	134.392786666667	14462.876980351248	1777.9814	0	0
6766	134.392786666667	14464.881580351248	153.19667	0	0
6766	134.392786666667	14465.883880351248	114.92324	0	0
6766	134.392786666667	14506.545570653661	1795.3091	0	16
6766	134.392786666667	14506.545570653661	487.59647	0	16
6766	134.392786666667	14507.547870653661	2236.256	0	16
6766	134.392786666667	14508.550170653662	783.92175	0	16
6766	134.392786666667	14508.550170653662	2472.7788	0	784
6766	134.392786666667	14509.552470653662	1736.2295	0	16
6766	134.392786666667	14510.554770653662	2239.9253	0	16
6766	134.392786666667	14511.466767091251	13.513686	0	0
6766	134.392786666667	14511.55707065366	1438.3224	0	16
6766	134.392786666667	14512.469067091251	1120.717	0	0
6766	134.392786666667	14513.496603052143	17.02257	0	0
6766	134.392786666667	14514.498903052143	68.299805	0	0
6766	134.392786666667	14514.498903052143	2703.0134	0	0
6766	134.392786666667	14514.56397065366	718.16547	0	0
6766	134.392786666667	14514.56397065366	1380.212	0	0
6766	134.392786666667	14517.480567091252	1512.2982	0	16
6766	134.392786666667	14518.482867091252	2429.5457	0	16
6766	134.392786666667	14518.508103052143	1324.78	0	16
6766	134.392786666667	14518.508103052143	940.2484	0	16
6766	134.392786666667	14518.57317065366	89.3247	0	16
6766	134.392786666667	14518.57317065366	2963.4104	0	784
6766	134.392786666667	14519.485167091252	1287.8099	0	16
6766	134.392786666667	14519.510403052143	1173.013	0	16
6766	134.392786666667	14519.510403052143	41.86477	0	16
6766	134.392786666667	14520.48746709125	873.55115	0	16
6766	134.392786666667	14520.512703052143	1299.1138	0	16
6766	134.392786666667	14520.512703052143	13.028841	0	16
6766	134.392786666667	14520.577770653661	23.76719	0	16
6766	134.392786666667	14521.515003052144	1032.6831	0	16
6766	134.392786666667	14522.517303052144	1180.5049	0	16
6766	134.392786666667	14522.517303052144	234.0137	0	16
6766	134.392786666667	14524.521903052144	769.4681	0	16
6766	134.392786666667	14524.521903052144	5061.437	0	784
6766	134.392786666667	14525.524203052144	558.74744	0	16
6766	134.392786666667	14525.524203052144	449.88504	0	16
6766	134.392786666667	14526.501267091253	2216.2615	0	16
6766	134.392786666667	14528.505867091251	2520.3208	0	0
6766	134.392786666667	14529.53340305214	1256.7236	0	0
6766	134.392786666667	14529.53340305214	86.40721	0	0
6766	134.392786666667	14531.538003052141	25.176344	0	0
6766	134.392786666667	14696.495589413751	1076.3169	0	784
6766	134.392786666667	14697.497889413751	987.7204	0	16
6766	134.392786666667	14698.500189413751	759.28253	0	16
6766	134.392786666667	14700.504789413751	1998.9237	0	0
6766	134.392786666667	14701.507089413752	1745.7384	0	0
6766	134.392786666667	14757.810540463644	274.21295	0	0
6766	134.392786666667	14757.810540463644	380.80325	0	0
6766	134.392786666667	14759.815140463646	686.22845	0	0
6766	134.392786666667	14759.815140463646	810.7723	0	0
6766	134.392786666667	14761.819740463645	977.34534	0	16
6766	134.392786666667	14761.819740463645	789.6258	0	16
6766	134.392786666667	14762.822040463645	990.33685	0	784
6766	134.392786666667	14762.822040463645	250.00049	0	16
6766	134.392786666667	14763.824340463645	332.96698	0	16
6766	134.392786666667	14763.824340463645	915.3198	0	16
6766	134.392786666667	14767.833540463647	313.6772	0	0
6766	134.392786666667	14767.833540463647	716.1014	0	0
6766	134.392786666667	14772.845040463646	22.354156	0	0
6766	134.392786666667	15119.405118410468	1087.6179	0	0
6766	134.392786666667	15123.414318410469	1587.9226	0	0
6766	134.392786666667	15125.418918410469	892.88983	0	16
6766	134.392786666667	15126.421218410467	937.1168	0	16
6766	134.392786666667	15127.423518410467	1266.8541	0	784
6766	134.392786666667	15130.430418410468	993.2265	0	0
6766	134.392786666667	15131.432718410468	516.23035	0	0
6766	134.392786666667	15134.439618410468	1289.7023	0	0
6766	134.392786666667	15162.272031260314	682.452	0	0
6766	134.392786666667	15165.278931260313	1587.5272	0	16
6766	134.392786666667	15166.281231260313	1671.2958	0	16
6766	134.392786666667	15167.283531260311	1356.1085	0	16
6766	134.392786666667	15169.288131260311	621.7179	0	0
6766	134.392786666667	15175.301931260312	106.81253	0	0
6766	134.392786666667	15176.304231260312	31.044575	0	0
6766	134.392786666667	15324.247041445	1837.8848	0	784
6766	134.392786666667	15325.249341445	1140.4269	0	16
6766	134.392786666667	15326.251641445	807.2634	0	16
6766	134.392786666667	15326.271517489065	13.6948595	0	0
6766	134.392786666667	15327.253941445	1137.22	0	16
6766	134.392786666667	15327.273817489064	1418.3749	0	16
6766	134.392786666667	15329.258541445	811.9751	0	0
6766	134.392786666667	15331.263141444999	511.24652	0	16
6766	134.392786666667	15332.285317489062	1548.7684	0	16
6766	134.392786666667	15333.267741444999	188.19649	0	16
6766	134.392786666667	15333.287617489064	1326.0134	0	16
6766	134.392786666667	15334.289917489063	2083.5015	0	16
6766	134.392786666667	15335.252965237501	579.43744	0	16
6766	134.392786666667	15335.292217489065	1808.4686	0	16
6766	134.392786666667	15336.255265237502	661.94275	0	16
6766	134.392786666667	15336.294517489065	1102.7147	0	16
6766	134.392786666667	15337.2575652375	1891.1616	0	16
6766	134.392786666667	15337.276941445	19.118185	0	0
6766	134.392786666667	15338.2598652375	1585.1396	0	16
6766	134.392786666667	15338.299117489065	2548.9739	0	784
6766	134.392786666667	15343.2713652375	684.0228	0	0
6766	134.392786666667	15359.254198632501	1729.2222	0	0
6766	134.392786666667	15361.258798632502	1580.0813	0	784
6766	134.392786666667	15362.261098632502	1106.2832	0	16
6766	134.392786666667	15363.263398632502	1120.7833	0	16
6766	134.392786666667	15366.270298632502	1339.9662	0	0
6766	134.392786666667	15370.82085524948	1605.1968	0	0
6766	134.392786666667	15372.825455249478	1224.3352	0	0
6766	134.392786666667	15376.83465524948	1541.0962	0	16
6766	134.392786666667	15377.836955249479	2600.27	0	16
6766	134.392786666667	15378.83925524948	2624.609	0	784
6766	134.392786666667	15381.846155249481	2658.899	0	0
6766	134.392786666667	15382.84845524948	2765.5393	0	0
6766	134.392786666667	15574.09173340224	30.97356	0	0
6766	134.392786666667	15574.09173340224	1342.25	0	0
6766	134.392786666667	15576.09633340224	200.44562	0	0
6766	134.392786666667	15576.09633340224	1170.709	0	0
6766	134.392786666667	15580.105533402242	862.8446	0	16
6766	134.392786666667	15580.105533402242	64.355896	0	16
6766	134.392786666667	15581.10783340224	246.0441	0	16
6766	134.392786666667	15581.10783340224	914.63885	0	784
6766	134.392786666667	15582.11013340224	883.751	0	16
6766	134.392786666667	15583.11243340224	723.0044	0	16
6766	134.392786666667	15583.11243340224	785.61255	0	16
6766	134.392786666667	15585.117033402243	498.11218	0	0
6766	134.392786666667	15585.117033402243	210.21338	0	0
6766	134.392786666667	15588.123933402241	157.72714	0	0
6766	134.392786666667	15588.123933402241	1558.3573	0	0
6766	134.392786666667	15590.128533402241	56.362904	0	0
6766	134.392786666667	15590.128533402241	1895.7471	0	0
6766	134.392786666667	15645.202055450625	274.82614	0	0
6766	134.392786666667	15645.202055450625	469.20273	0	0
6766	134.392786666667	15648.208955450624	660.6156	0	16
6766	134.392786666667	15648.208955450624	51.288864	0	0
6766	134.392786666667	15649.211255450624	702.1172	0	16
6766	134.392786666667	15650.213555450624	680.20087	0	16
6766	134.392786666667	15650.213555450624	190.65529	0	16
6766	134.392786666667	15651.215855450624	606.2685	0	16
6766	134.392786666667	15651.215855450624	811.2749	0	784
6766	134.392786666667	15654.222755450624	555.06616	0	0
6766	134.392786666667	15656.227355450625	35.48466	0	0
6766	134.392786666667	15656.227355450625	123.363914	0	0
6766	134.392786666667	15658.231955450625	13.425649	0	0
6766	134.392786666667	15658.231955450625	44.325035	0	0
6766	134.392786666667	15867.015023007501	1257.1616	0	16
6766	134.392786666667	15868.017323007502	1373.2598	0	784
6766	134.392786666667	15869.019623007502	1098.628	0	16
6766	134.392786666667	15871.024223007502	1831.2118	0	0
6766	134.392786666667	15872.026523007502	1107.3761	0	0
6766	134.392786666667	15878.040323007499	2123.1611	0	0
6766	134.392786666667	15880.0449230075	10.8197155	0	0
6766	134.392786666667	16206.654956130358	21.656006	0	0
6766	134.392786666667	16209.661856130359	260.77728	0	0
6766	134.392786666667	16212.668756130359	1037.6598	0	16
6766	134.392786666667	16213.671056130357	1129.5524	0	16
6766	134.392786666667	16214.673356130357	1004.8955	0	16
6766	134.392786666667	16215.675656130357	658.9797	0	16
6766	134.392786666667	16216.677956130357	1024.3146	0	16
6766	134.392786666667	16219.684856130358	1391.4453	0	0
6766	134.392786666667	16221.689456130358	1274.9106	0	0
6766	134.392786666667	16223.694056130358	1279.843	0	16
6766	134.392786666667	16223.711463660939	1873.9633	0	16
6766	134.392786666667	16224.713763660937	2423.3171	0	784
6766	134.392786666667	16225.716063660937	1092.9784	0	16
6766	134.392786666667	16226.718363660939	1525.4663	0	16
6766	134.392786666667	16230.727563660937	1182.5825	0	0
6766	134.392786666667	16626.309609814998	111.82769	0	0
6766	134.392786666667	16629.316509815002	2099.8457	0	0
6766	134.392786666667	16630.318809815002	1485.7878	0	0
6766	134.392786666667	16632.323409815	1255.6825	0	16
6766	134.392786666667	16633.325709815	1491.6187	0	16
6766	134.392786666667	16634.328009815	1802.6226	0	784
6766	134.392786666667	16635.330309815	1262.7747	0	16
6766	134.392786666667	16641.344109815	163.96954	0	784
6766	134.392786666667	16642.346409815	82.70731	0	16
6766	134.392786666667	16643.348709815	39.958923	0	16
6766	134.392786666667	16709.20656053593	26.616486	0	0
6766	134.392786666667	16710.743788801094	252.93175	0	0
6766	134.392786666667	16711.21116053593	1240.9728	0	0
6766	134.392786666667	16712.213460535935	1334.3237	0	0
6766	134.392786666667	16712.748388801094	1097.7953	0	0
6766	134.392786666667	16714.752988801094	1145.032	0	16
6766	134.392786666667	16715.220360535935	1731.1075	0	16
6766	134.392786666667	16715.755288801094	767.5868	0	16
6766	134.392786666667	16716.222660535932	2222.6543	0	16
6766	134.392786666667	16716.757588801094	736.94244	0	16
6766	134.392786666667	16717.224960535932	2431.314	0	784
6766	134.392786666667	16717.799422139222	1792.7769	0	16
6766	134.392786666667	16718.227260535936	1425.0273	0	16
6766	134.392786666667	16718.762188801094	2387.0999	0	16
6766	134.392786666667	16719.804022139222	1077.3132	0	16
6766	134.392786666667	16723.77368880109	708.1	0	16
6766	134.392786666667	16723.813222139222	881.07654	0	16
6766	134.392786666667	16724.815522139223	1599.8214	0	784
6766	134.392786666667	16725.817822139223	1023.1098	0	16
6766	134.392786666667	16726.820122139223	1064.9608	0	16
6766	134.392786666667	16728.250260535933	25.9642	0	0
6766	134.392786666667	16730.829322139223	2002.6044	0	0
6766	134.392786666667	16733.836222139224	1051.2119	0	0
6766	134.392786666667	16735.84082213922	25.372704	0	0
6766	134.392786666667	16753.808457041563	1817.8573	0	0
6766	134.392786666667	16756.815357041563	1080.5011	0	16
6766	134.392786666667	16757.817657041564	2873.1345	0	16
6766	134.392786666667	16758.819957041564	4273.9004	0	784
6766	134.392786666667	16760.824557041564	1531.3354	0	0
6766	134.392786666667	16764.833757041564	1554.7073	0	0
6766	134.392786666667	16765.836057041564	179.90779	0	0
6766	134.392786666667	17308.152470610316	524.0033	0	16
6766	134.392786666667	17308.152470610316	15.166689	0	0
6766	134.392786666667	17309.154770610316	600.5559	0	16
6766	134.392786666667	17310.157070610316	650.51715	0	16
6766	134.392786666667	17310.157070610316	190.73601	0	16
6766	134.392786666667	17311.159370610316	636.0744	0	16
6766	134.392786666667	17311.159370610316	1015.2675	0	784
6766	134.392786666667	17315.168570610316	950.3142	0	0
6766	134.392786666667	17315.168570610316	288.68317	0	0
6766	134.392786666667	17321.182370610317	17.694395	0	0
6766	134.392786666667	17487.282872695	73.28045	0	0
6766	134.392786666667	17488.285172695	2348.6714	0	0
6766	134.392786666667	17493.296672695	1045.6497	0	16
6766	134.392786666667	17494.298972695	1190.0688	0	16
6766	134.392786666667	17495.301272695	1356.1396	0	16
6766	134.392786666667	17496.303572695	1131.947	0	16
6766	134.392786666667	17497.305872695	532.70953	0	16
6766	134.392786666667	17499.310472694997	948.7721	0	0
6766	134.392786666667	17501.315072694997	1741.1932	0	0
6766	134.392786666667	17503.319672694997	1706.8638	0	0
6766	134.392786666667	17553.83643907786	699.2822	0	0
6766	134.392786666667	17557.845639077856	1804.4891	0	784
6766	134.392786666667	17558.847939077856	1061.8871	0	16
6766	134.392786666667	17559.850239077856	1233.4658	0	16
6766	134.392786666667	17560.852539077856	1270.3121	0	16
6766	134.392786666667	17561.854839077856	1322.4222	0	784
6766	134.392786666667	17562.858472695	15.614906	0	0
6766	134.392786666667	17563.860772695	51.15657	0	0
6766	134.392786666667	17564.861739077856	1173.4465	0	16
6766	134.392786666667	17565.864039077856	1912.0369	0	784
6766	134.392786666667	17566.867672695	441.3027	0	16
6766	134.392786666667	17566.867672695	490.08865	0	16
6766	134.392786666667	17569.874572695	805.20123	0	0
6766	134.392786666667	17570.876872695	1098.5325	0	0
6766	134.392786666667	17570.876872695	77.34516	0	0
6766	134.392786666667	17572.881472695	998.71375	0	0
6766	134.392786666667	17572.881472695	436.8196	0	0
6766	134.392786666667	17574.886072694997	2157.4075	0	0
6766	134.392786666667	17574.886072694997	686.23126	0	0
6766	134.392786666667	17737.929157510313	635.6077	0	16
6766	134.392786666667	17737.929157510313	671.3547	0	16
6766	134.392786666667	17738.931457510313	981.8539	0	784
6766	134.392786666667	17738.931457510313	801.5664	0	16
6766	134.392786666667	17739.933757510313	871.5362	0	16
6766	134.392786666667	17739.933757510313	493.9007	0	16
6766	134.392786666667	17740.93605751031	786.59863	0	16
6766	134.392786666667	17743.942957510313	564.08844	0	0
6766	134.392786666667	17743.942957510313	532.68823	0	0
6766	134.392786666667	17747.95215751031	139.27182	0	16
6766	134.392786666667	17747.95215751031	1552.5071	0	16
6766	134.392786666667	17748.95445751031	1083.2141	0	16
6766	134.392786666667	17748.95445751031	86.92848	0	16
6766	134.392786666667	17749.95675751031	51.967613	0	16
6766	134.392786666667	17749.95675751031	2243.853	0	784
6766	134.392786666667	17787.486773536566	412.5821	0	0
6766	134.392786666667	17789.491373536563	525.64844	0	0
6766	134.392786666667	17791.495973536563	1406.1552	0	16
6766	134.392786666667	17792.498273536563	1543.4921	0	16
6766	134.392786666667	17793.500573536563	730.3696	0	16
6766	134.392786666667	17795.505173536567	356.29205	0	0
6766	134.392786666667	17797.509773536563	616.19055	0	0
6766	134.392786666667	17802.521273536564	13.705925	0	0
6766	134.392786666667	19052.927237922187	822.33636	0	16
6766	134.392786666667	19053.929537922188	664.2281	0	16
6766	134.392786666667	19054.931837922188	931.9766	0	16
6766	134.392786666667	19055.934137922188	2336.9387	0	784
6766	134.392786666667	19057.938737922188	697.9842	0	0
6766	134.392786666667	19059.94333792219	431.3015	0	0
6766	134.392786666667	19066.959437922185	17.88484	0	0
6766	134.392786666667	19132.8919724925	743.55554	0	0
6766	134.392786666667	19134.8965724925	1775.8641	0	0
6766	134.392786666667	19135.8988724925	1704.6394	0	0
6766	134.392786666667	19139.9080724925	1281.2522	0	0
6766	134.392786666667	19141.912672492497	764.5203	0	0
6766	134.392786666667	19144.919572492498	1989.8689	0	0
6766	134.392786666667	19147.926472492498	10.342475	0	0
6766	134.392786666667	19617.037320869687	1353.6206	0	0
6766	134.392786666667	19618.039620869684	954.40967	0	0
6766	134.392786666667	19620.044220869684	1539.638	0	784
6766	134.392786666667	19621.046520869684	982.25916	0	16
6766	134.392786666667	19622.048820869688	1162.5437	0	16
6766	134.392786666667	19975.51580445625	818.7244	0	0
6766	134.392786666667	19977.52040445625	752.7048	0	16
6766	134.392786666667	19978.52270445625	931.8677	0	784
6766	134.392786666667	19979.52500445625	666.8636	0	16
6766	134.392786666667	19982.53190445625	1772.1204	0	784
6766	134.392786666667	19983.53420445625	689.0575	0	16
6766	134.392786666667	19984.53650445625	1605.2805	0	16
6766	134.392786666667	19988.545704456246	904.7675	0	0
6766	134.392786666667	19989.548004456246	1012.5596	0	0
6766	134.392786666667	20058.75939485578	199.80762	0	0
6766	134.392786666667	20059.76169485578	1964.821	0	0
6766	134.392786666667	20064.77319485578	1185.8649	0	16
6766	134.392786666667	20065.77549485578	1577.6593	0	784
6766	134.392786666667	20066.77779485578	1037.6837	0	16
6766	134.392786666667	20067.78009485578	713.4463	0	16
6766	134.392786666667	20070.78699485578	1130.1266	0	0
6766	134.392786666667	20073.79389485578	1293.4026	0	0
6766	134.392786666667	20076.80079485578	60.684834	0	0
6766	134.392786666667	20200.729708959923	1143.1934	0	0
6766	134.392786666667	20202.734308959927	137.59065	0	0
6766	134.392786666667	20204.738908959924	876.9077	0	0
6766	134.392786666667	20205.741208959927	605.3143	0	0
6766	134.392786666667	20207.745808959924	504.74036	0	16
6766	134.392786666667	20208.748108959928	614.8096	0	16
6766	134.392786666667	20209.750408959924	689.1488	0	16
6766	134.392786666667	20210.752708959924	734.3722	0	784
6766	134.392786666667	20213.759608959925	392.23953	0	0
6766	134.392786666667	20218.771108959925	39.051258	0	0
6766	134.392786666667	20220.775708959925	13.151596	0	0
6766	134.392786666667	20295.818968021566	576.76	0	16
6766	134.392786666667	20295.818968021566	603.16223	0	16
6766	134.392786666667	20296.821268021566	395.74237	0	16
6766	134.392786666667	20297.823568021566	362.45706	0	16
6766	134.392786666667	20297.823568021566	706.3197	0	784
6766	134.392786666667	20298.825868021566	121.2787	0	16
6766	134.392786666667	20298.825868021566	685.1874	0	16
6766	134.392786666667	20300.830468021566	533.12384	0	0
6766	134.392786666667	20300.830468021566	1373.7594	0	0
6766	134.392786666667	20305.841968021567	113.152115	0	0
6766	134.392786666667	20305.841968021567	445.3545	0	0
6766	134.392786666667	20306.844268021567	72.58053	0	0
6766	134.392786666667	20306.844268021567	1763.0051	0	0
6766	134.392786666667	20309.851168021567	15.24838	0	0
6766	134.392786666667	20564.318513141912	16.360752	0	0
6766	134.392786666667	20566.323113141912	111.14442	0	0
6766	134.392786666667	20568.327713141913	1115.0027	0	0
6766	134.392786666667	20571.334613141913	875.5856	0	16
6766	134.392786666667	20572.336913141913	800.26697	0	16
6766	134.392786666667	20573.339213141913	2068.515	0	784
6766	134.392786666667	20574.341513141913	1735.3534	0	16
6766	134.392786666667	20576.346113141914	906.96173	0	0
6766	134.392786666667	20578.35071314191	985.4635	0	16
6766	134.392786666667	20579.35301314191	1831.5359	0	784
6766	134.392786666667	20580.35531314191	818.5256	0	16
6766	134.392786666667	20582.35991314191	776.248	0	0
6766	134.392786666667	20584.36451314191	891.3098	0	0
6766	134.392786666667	20585.36681314191	28.681366	0	0
6766	134.392786666667	20586.36911314191	16.06275	0	0
6766	134.392786666667	20836.627049243125	1169.7126	0	0
6766	134.392786666667	20838.63164924312	934.3749	0	784
6766	134.392786666667	20839.633949243125	434.79727	0	16
6766	134.392786666667	20840.63624924312	704.4879	0	16
6766	134.392786666667	20843.643149243122	1774.9331	0	0
6766	134.392786666667	20845.647749243126	1038.5468	0	0
6766	134.392786666667	20848.654649243123	996.7323	0	0
6766	134.392786666667	20851.661549243123	18.551363	0	0
6766	134.392786666667	20852.663849243123	10.513234	0	0
6766	134.392786666667	20931.78102127437	22.241425	0	0
6766	134.392786666667	20931.78102127437	1018.305	0	0
6766	134.392786666667	20932.656682769375	568.63477	0	16
6766	134.392786666667	20932.656682769375	66.676865	0	16
6766	134.392786666667	20932.783321274375	53.056778	0	0
6766	134.392786666667	20932.783321274375	1204.5491	0	0
6766	134.392786666667	20933.65898276937	608.5306	0	784
6766	134.392786666667	20933.65898276937	512.57446	0	16
6766	134.392786666667	20934.66128276937	606.6541	0	16
6766	134.392786666667	20934.66128276937	43.71115	0	0
6766	134.392786666667	20936.665882769372	508.77838	0	0
6766	134.392786666667	20936.665882769372	498.14978	0	0
6766	134.392786666667	20937.668182769376	414.04813	0	0
6766	134.392786666667	20937.668182769376	557.9552	0	0
6766	134.392786666667	20937.794821274372	500.6076	0	16
6766	134.392786666667	20937.794821274372	1068.862	0	784
6766	134.392786666667	20938.797121274372	578.93695	0	16
6766	134.392786666667	20938.797121274372	364.43256	0	16
6766	134.392786666667	20939.799421274376	619.55554	0	16
6766	134.392786666667	20939.799421274376	275.51917	0	16
6766	134.392786666667	20940.675082769376	486.35254	0	0
6766	134.392786666667	20940.675082769376	175.68843	0	0
6766	134.392786666667	20940.801721274373	617.6451	0	16
6766	134.392786666667	20940.801721274373	64.79711	0	16
6766	134.392786666667	20942.806321274376	507.17493	0	0
6766	134.392786666667	20942.806321274376	65.33516	0	0
6766	134.392786666667	20950.824721274374	31.119349	0	0
6766	134.392786666667	20950.824721274374	1714.0934	0	0
6766	134.392786666667	20952.829321274374	10.390995	0	0
6766	134.392786666667	20979.81095803219	45.726723	0	0
6766	134.392786666667	20979.81095803219	786.49066	0	0
6766	134.392786666667	20982.817858032184	743.6551	0	0
6766	134.392786666667	20982.817858032184	248.98505	0	0
6766	134.392786666667	20985.824758032184	505.82513	0	16
6766	134.392786666667	20985.824758032184	581.02783	0	16
6766	134.392786666667	20986.827058032188	542.4297	0	16
6766	134.392786666667	20986.827058032188	29.57577	0	0
6766	134.392786666667	20987.829358032188	541.8419	0	16
6766	134.392786666667	20987.829358032188	311.207	0	16
6766	134.392786666667	20989.833958032188	446.64856	0	0
6766	134.392786666667	20989.833958032188	171.21439	0	0
6766	134.392786666667	20992.84085803219	220.99452	0	0
6766	134.392786666667	20992.84085803219	509.26904	0	0
6766	134.392786666667	20995.847758032185	71.85521	0	0
6766	134.392786666667	20995.847758032185	598.92554	0	0
6766	134.392786666667	20997.852358032185	27.783478	0	0
6766	134.392786666667	21130.573844165003	86.56261	0	0
6766	134.392786666667	21130.573844165003	232.9653	0	0
6766	134.392786666667	21132.578444165003	506.29892	0	0
6766	134.392786666667	21132.578444165003	282.24536	0	0
6766	134.392786666667	21133.580744165003	643.25385	0	0
6766	134.392786666667	21133.580744165003	138.18095	0	0
6766	134.392786666667	21135.585344165003	809.62	0	16
6766	134.392786666667	21135.585344165003	702.24664	0	16
6766	134.392786666667	21136.587644165003	813.89935	0	784
6766	134.392786666667	21137.589944165	766.4967	0	16
6766	134.392786666667	21137.589944165	186.3452	0	16
6766	134.392786666667	21139.594544165004	569.49664	0	0
6766	134.392786666667	21139.594544165004	542.79315	0	0
6766	134.392786666667	21142.601444165004	23.034273	0	0
6766	134.392786666667	21142.601444165004	247.69287	0	0
6766	134.392786666667	21143.603744165	171.30571	0	0
6766	134.392786666667	21145.608344165004	72.49055	0	0
6766	134.392786666667	21145.608344165004	25.567034	0	0
6766	134.392786666667	21316.772661096875	1302.1913	0	0
6766	134.392786666667	21317.774961096875	962.08514	0	0
6766	134.392786666667	21319.779561096875	1653.5417	0	784
6766	134.392786666667	21320.781861096875	778.7239	0	16
6766	134.392786666667	21321.784161096875	1017.1573	0	16
6766	134.392786666667	21324.73882249729	1131.5214	0	16
6766	134.392786666667	21324.791061096876	863.1671	0	16
6766	134.392786666667	21325.74112249729	1330.5265	0	16
6766	134.392786666667	21325.793361096872	1260.7587	0	16
6766	134.392786666667	21326.74342249729	3361.6714	0	784
6766	134.392786666667	21326.795661096872	549.6125	0	16
6766	134.392786666667	21327.745722497293	2702.478	0	16
6766	134.392786666667	21328.74802249729	1950.9841	0	16
6766	134.392786666667	21329.802561096873	1698.4994	0	16
6766	134.392786666667	21330.75262249729	1001.7968	0	16
6766	134.392786666667	21383.77731081786	636.20856	0	0
6766	134.392786666667	21384.77961081786	796.866	0	0
6766	134.392786666667	21386.78421081786	1069.8971	0	16
6766	134.392786666667	21387.78651081786	1061.3594	0	16
6766	134.392786666667	21388.78881081786	1699.1633	0	784
6766	134.392786666667	21389.79111081786	1518.0911	0	16
6766	134.392786666667	21391.79571081786	838.0349	0	0
6766	134.392786666667	21395.804910817857	1028.3676	0	0
6766	134.392786666667	21398.811810817857	856.4536	0	0
6766	134.392786666667	21838.967156795203	22.494236	0	0
6766	134.392786666667	21844.980956795203	42.528275	0	16
6766	134.392786666667	21844.980956795203	646.9631	0	16
6766	134.392786666667	21845.983256795203	778.99005	0	16
6766	134.392786666667	21845.983256795203	224.78462	0	16
6766	134.392786666667	21846.985556795207	652.0601	0	16
6766	134.392786666667	21847.987856795204	900.636	0	784
6766	134.392786666667	21847.987856795204	264.5282	0	16
6766	134.392786666667	21848.990156795204	730.2358	0	16
6766	134.392786666667	21851.997056795204	568.8554	0	16
6766	134.392786666667	21851.997056795204	587.0086	0	16
6766	134.392786666667	21852.999356795208	137.15746	0	16
6766	134.392786666667	21852.999356795208	444.42688	0	16
6766	134.392786666667	21854.001656795204	331.4627	0	16
6766	134.392786666667	21854.001656795204	374.0325	0	16
6766	134.392786666667	22501.26089077479	755.02747	0	0
6766	134.392786666667	22503.26549077479	197.97293	0	0
6766	134.392786666667	22505.27009077479	1031.022	0	0
6766	134.392786666667	22508.27699077479	705.6986	0	0
6766	134.392786666667	22509.27929077479	490.44586	0	0
6766	134.392786666667	22511.28389077479	1104.8694	0	0
6766	134.392786666667	22515.29309077479	852.91895	0	0
6766	134.392786666667	22517.297690774787	629.85754	0	0
6766	134.392786666667	22518.299990774787	581.1554	0	0
6766	134.392786666667	22936.128713305632	400.40878	0	0
6766	134.392786666667	22937.131013305632	401.4955	0	0
6766	134.392786666667	22940.137913305633	866.22595	0	16
6766	134.392786666667	22941.14021330563	614.999	0	16
6766	134.392786666667	22942.142513305633	869.45935	0	784
6766	134.392786666667	22944.14711330563	598.8939	0	0
6766	134.392786666667	22947.15401330563	664.61115	0	0
6766	134.392786666667	22952.165513305634	1808.5468	0	0
6766	134.392786666667	23070.949949657144	806.8814	0	0
6766	134.392786666667	23071.952249657144	1520.3842	0	0
6766	134.392786666667	23073.956849657145	973.2665	0	0
6766	134.392786666667	23074.959149657145	931.7999	0	0
6766	134.392786666667	23077.966049657145	2738.9126	0	16
6766	134.392786666667	23078.968349657145	3464.089	0	784
6766	134.392786666667	23079.970649657145	1169.276	0	16
6766	134.392786666667	23080.10105399812	784.1725	0	0
6766	134.392786666667	23080.972949657145	1111.6887	0	16
6766	134.392786666667	23082.977549657146	250.52876	0	0
6766	134.392786666667	23083.107953998122	947.412	0	16
6766	134.392786666667	23084.110253998126	2677.026	0	784
6766	134.392786666667	23084.982149657142	867.1763	0	0
6766	134.392786666667	23085.112553998122	1492.9545	0	16
6766	134.392786666667	23087.117153998126	549.586	0	0
6766	134.392786666667	23089.121753998123	1664.5027	0	0
6766	134.392786666667	23091.126353998123	259.84875	0	0
6766	134.392786666667	23094.002849657143	11.393744	0	0
6766	134.392786666667	23097.140153998123	16.301332	0	0
6766	134.392786666667	23161.111628491384	2297.3994	0	0
6766	134.392786666667	23162.113928491384	961.1034	0	0
6766	134.392786666667	23164.118528491384	914.61884	0	16
6766	134.392786666667	23165.120828491385	897.9581	0	16
6766	134.392786666667	23166.123128491385	966.46814	0	784
6766	134.392786666667	23168.12772849138	705.32806	0	0
6766	134.392786666667	23170.13232849138	952.18134	0	0
6766	134.392786666667	23171.13462849138	339.4879	0	0
6766	134.392786666667	23176.146128491382	1479.0892	0	0
6766	134.392786666667	24110.814321368012	981.48254	0	784
6766	134.392786666667	24111.81662136801	767.7571	0	16
6766	134.392786666667	24112.81892136801	799.5161	0	16
6766	134.392786666667	24113.821221368013	925.8089	0	16
6766	134.392786666667	24114.82352136801	951.3582	0	784
6766	134.392786666667	24116.828121368013	648.08905	0	0
6766	134.392786666667	24118.832721368013	679.98553	0	0
6766	134.392786666667	24119.83502136801	695.7997	0	0
6766	134.392786666667	25569.4672737175	503.1446	0	0
6766	134.392786666667	25573.4764737175	579.32074	0	16
6766	134.392786666667	25574.4787737175	844.81885	0	16
6766	134.392786666667	25575.4810737175	2380.663	0	784
6766	134.392786666667	25576.4833737175	1076.4249	0	16
6766	134.392786666667	25578.4879737175	1037.0471	0	0
6766	134.392786666667	25584.501773717493	204.2008	0	0
6766	134.392786666667	26293.21695743005	686.64435	0	0
6766	134.392786666667	26294.219257430046	883.11676	0	0
6766	134.392786666667	26297.226157430046	1068.0735	0	0
6766	134.392786666667	26299.23075743005	1484.4875	0	16
6766	134.392786666667	26300.233057430047	1718.99	0	784
6766	134.392786666667	26301.23535743005	808.55396	0	16
6766	134.392786666667	26302.23765743005	1040.3307	0	16
6766	134.392786666667	26311.258357430048	939.2649	0	0
6766	134.392786666667	26312.260657430048	709.63715	0	0
6766	134.392786666667	26853.922293509164	774.75256	0	0
6766	134.392786666667	26857.931493509164	843.11584	0	0
6766	134.392786666667	26858.933793509164	580.7599	0	0
6766	134.392786666667	26860.938393509165	1073.571	0	784
6766	134.392786666667	26861.940693509165	635.6307	0	16
6766	134.392786666667	26862.942993509165	485.47247	0	16
6766	134.392786666667	26865.949893509165	827.8522	0	0
6766	134.392786666667	26995.9072645171	16.620512	0	0
6766	134.392786666667	27000.9187645171	845.99994	0	0
6766	134.392786666667	27004.9279645171	1228.7133	0	784
6766	134.392786666667	27005.930264517097	798.21155	0	16
6766	134.392786666667	27006.9325645171	973.72437	0	16
6766	134.392786666667	27008.937164517098	743.16736	0	0
6766	134.392786666667	27009.9394645171	1147.7906	0	0
6766	134.392786666667	27012.946364517098	845.6373	0	0
6769	134.438785	848.115305078125	25757.297	0	0
6769	134.438785	849.1176050781249	7769.6577	0	0
6769	134.438785	900.4352818847656	10632.611	0	0
6769	134.438785	901.4375818847656	40658.426	0	0
6769	134.438785	904.4444818847655	61.910908	0	0
6769	134.438785	948.3414708496093	11217.65	0	0
6769	134.438785	949.3437708496093	11769.806	0	0
6769	134.438785	951.3483708496093	6794.2344	0	0
6769	134.438785	953.3529708496093	11.556837	0	0
6769	134.438785	957.3665868164062	12426.752	0	0
6769	134.438785	958.3688868164062	7635.8306	0	0
6769	134.438785	969.7846776367187	26979.803	0	0
6769	134.438785	970.7869776367187	14617.126	0	0
6769	134.438785	994.94562734375	32924.543	0	0
6769	134.438785	995.9479273437499	15845.344	0	0
6769	134.438785	998.9548273437499	231.36569	0	0
6769	134.438785	1014.1126902343749	52838.457	0	784
6769	134.438785	1015.1149902343749	18391.123	0	16
6769	134.438785	1016.1172902343749	20995.348	0	16
6769	134.438785	1018.1218902343749	394.17712	0	0
6769	134.438785	1031.4285985351562	16684.992	0	0
6769	134.438785	1032.4308985351563	11261.013	0	0
6769	134.438785	1036.4400985351563	28.020105	0	0
6769	134.438785	1041.9376820963541	16351.599	0	16
6769	134.438785	1042.9399820963542	13914.211	0	16
6769	134.438785	1043.9398290039062	23077.447	0	16
6769	134.438785	1043.9422820963541	3018.4172	0	16
6769	134.438785	1044.014230859375	13850.693	0	0
6769	134.438785	1044.9421290039063	36796.18	0	784
6769	134.438785	1044.9445820963542	2246.5718	0	16
6769	134.438785	1045.016530859375	35025.734	0	0
6769	134.438785	1049.6341649414062	35767.41	0	0
6769	134.438785	1050.028146875	8964.416	0	0
6769	134.438785	1050.6364649414063	13606.441	0	0
6769	134.438785	1051.030446875	17514.629	0	0
6769	134.438785	1054.037346875	92.54468	0	0
6769	134.438785	1056.8909291666666	24385.71	0	16
6769	134.438785	1057.8932291666667	26433.318	0	16
6769	134.438785	1058.8955291666666	11786.907	0	16
6769	134.438785	1060.9001291666666	275.05823	0	0
6769	134.438785	1061.9024291666667	55.246346	0	0
6769	134.438785	1078.6198216796874	19183.684	0	0
6769	134.438785	1079.6221216796876	31066.926	0	0
6769	134.438785	1094.5982762695312	55961.34	0	0
6769	134.438785	1095.0993749023437	33487.625	0	0
6769	134.438785	1095.6005762695313	16220.781	0	0
6769	134.438785	1096.1016749023438	18963.06	0	0
6769	134.438785	1097.4665624023437	24004.975	0	16
6769	134.438785	1097.6051762695313	5760.768	0	0
6769	134.438785	1098.4688624023438	14125.17	0	16
6769	134.438785	1099.4711624023437	10671.965	0	16
6769	134.438785	1099.5932713867187	29187.31	0	0
6769	134.438785	1100.1108749023438	99.518936	0	0
6769	134.438785	1100.5955713867188	22644.28	0	0
6769	134.438785	1100.6120762695311	16.347567	0	0
6769	134.438785	1102.6001713867188	23435.482	0	0
6769	134.438785	1116.3965444010416	18713.668	0	16
6769	134.438785	1117.3988444010417	15493.913	0	16
6769	134.438785	1118.0071807942707	11887.395	0	16
6769	134.438785	1118.4011444010416	15901.819	0	16
6769	134.438785	1119.0094807942708	7031.394	0	16
6769	134.438785	1119.010812890625	10816.616	0	16
6769	134.438785	1120.0117807942706	2600.9988	0	16
6769	134.438785	1120.013112890625	6398.0283	0	16
6769	134.438785	1120.032053125	21355.992	0	0
6769	134.438785	1121.034353125	32513.818	0	0
6769	134.438785	1122.4103444010416	14.249729	0	0
6769	134.438785	1122.4141225260416	22524.514	0	16
6769	134.438785	1123.4164225260417	8165.3726	0	16
6769	134.438785	1123.6586400390624	7857.087	0	0
6769	134.438785	1124.4187225260416	14255.244	0	16
6769	134.438785	1124.6609400390626	9905.366	0	0
6769	134.438785	1125.043553125	76.501625	0	0
6769	134.438785	1125.1176244140624	23256.664	0	0
6769	134.438785	1125.3171483398437	22069.266	0	0
6769	134.438785	1125.963764453125	34783.055	0	16
6769	134.438785	1126.1199244140626	25040.771	0	0
6769	134.438785	1126.3194483398438	36849.426	0	0
6769	134.438785	1126.966064453125	9505.856	0	16
6769	134.438785	1127.6678400390624	123.08025	0	0
6769	134.438785	1127.9683644531249	37187.19	0	784
6769	134.438785	1130.3286483398438	79.05672	0	0
6769	134.438785	1132.5795384765624	16072.903	0	0
6769	134.438785	1133.5818384765626	49810.0	0	0
6769	134.438785	1135.5864384765625	11490.446	0	0
6769	134.438785	1140.7907811523437	14695.873	0	0
6769	134.438785	1140.86261953125	13290.379	0	0
6769	134.438785	1141.7930811523438	17808.287	0	0
6769	134.438785	1141.86491953125	9585.01	0	0
6769	134.438785	1151.6276341796874	24038.902	0	784
6769	134.438785	1152.6299341796876	21447.44	0	16
6769	134.438785	1153.6322341796874	8876.454	0	16
6769	134.438785	1154.7926732421874	42627.04	0	0
6769	134.438785	1155.6368341796874	441.1415	0	0
6769	134.438785	1155.7949732421876	14052.408	0	0
6769	134.438785	1157.6414341796874	20.625488	0	0
6769	134.438785	1162.646555078125	38481.92	0	0
6769	134.438785	1163.648855078125	26149.482	0	0
6769	134.438785	1167.026437890625	9671.203	0	0
6769	134.438785	1167.8595677734374	22493.662	0	0
6769	134.438785	1168.028737890625	6021.0923	0	0
6769	134.438785	1168.660355078125	35.244316	0	0
6769	134.438785	1168.8618677734376	13852.804	0	0
6769	134.438785	1170.9275609375	13687.272	0	0
6769	134.438785	1171.0272923828124	16940.615	0	16
6769	134.438785	1171.9298609375	15231.263	0	0
6769	134.438785	1172.0295923828126	9264.514	0	16
6769	134.438785	1173.0318923828124	9474.071	0	16
6769	134.438785	1173.5185643554687	39549.676	0	0
6769	134.438785	1173.7280059895832	34106.695	0	16
6769	134.438785	1173.8733677734374	20.031694	0	0
6769	134.438785	1174.0341923828125	33980.844	0	16
6769	134.438785	1174.18683828125	27931.904	0	0
6769	134.438785	1174.5208643554688	11378.781	0	0
6769	134.438785	1174.7303059895833	18096.2	0	16
6769	134.438785	1174.791086328125	30257.727	0	0
6769	134.438785	1175.18913828125	18888.096	0	0
6769	134.438785	1175.7326059895831	22505.943	0	16
6769	134.438785	1175.793386328125	13609.424	0	0
6769	134.438785	1176.5315038085937	13438.186	0	0
6769	134.438785	1176.7349059895832	2456.5154	0	16
6769	134.438785	1176.9413609375	13.060307	0	0
6769	134.438785	1177.4869481445312	29321.238	0	0
6769	134.438785	1177.5277643554687	359.57733	0	0
6769	134.438785	1177.5338038085938	20991.781	0	0
6769	134.438785	1178.4892481445313	23549.664	0	0
6769	134.438785	1179.5323643554686	17.178978	0	0
6769	134.438785	1180.5407038085937	264.04382	0	0
6769	134.438785	1181.4961481445312	583.415	0	0
6769	134.438785	1182.5453038085936	12.61482	0	0
6769	134.438785	1186.5474233072916	36417.133	0	16
6769	134.438785	1187.5497233072917	50511.016	0	784
6769	134.438785	1188.5520233072916	9110.82	0	16
6769	134.438785	1188.7980443359374	21984.904	0	0
6769	134.438785	1189.8003443359376	21592.188	0	0
6769	134.438785	1190.5566233072916	751.0327	0	0
6769	134.438785	1192.5612233072916	36.393085	0	0
6769	134.438785	1211.2172337890624	13709.52	0	0
6769	134.438785	1211.7994171223957	15166.498	0	16
6769	134.438785	1212.2195337890626	43927.76	0	0
6769	134.438785	1212.8017171223958	9923.562	0	16
6769	134.438785	1213.8040171223956	4904.3857	0	16
6769	134.438785	1214.5853368164062	11408.156	0	0
6769	134.438785	1215.5876368164063	13203.437	0	0
6769	134.438785	1216.2287337890625	72.64622	0	0
6769	134.438785	1217.3263539713541	23629.44	0	16
6769	134.438785	1217.5922368164063	11158.6875	0	0
6769	134.438785	1217.7415868164062	23503.977	0	0
6769	134.438785	1217.8132171223956	17.481188	0	0
6769	134.438785	1218.3286539713542	12056.254	0	16
6769	134.438785	1218.7438868164063	13904.833	0	0
6769	134.438785	1218.7944122395832	20886.318	0	16
6769	134.438785	1219.3309539713541	32379.32	0	16
6769	134.438785	1219.5968368164063	62.48098	0	0
6769	134.438785	1219.7967122395833	25508.9	0	16
6769	134.438785	1220.7484868164063	1937.8535	0	0
6769	134.438785	1220.7990122395831	10841.906	0	16
6769	134.438785	1221.335553971354	506.59433	0	0
6769	134.438785	1221.60480703125	12805.724	0	16
6769	134.438785	1221.7507868164062	523.83496	0	0
6769	134.438785	1221.7972508789062	10154.033	0	0
6769	134.438785	1222.3378539713542	119.851524	0	0
6769	134.438785	1222.60710703125	28347.178	0	16
6769	134.438785	1222.7995508789063	7295.172	0	0
6769	134.438785	1222.8036122395831	477.4123	0	0
6769	134.438785	1223.60940703125	11475.059	0	16
6769	134.438785	1224.61170703125	20574.81	0	16
6769	134.438785	1226.4487401367187	20346.568	0	0
6769	134.438785	1227.4510401367188	10440.858	0	0
6769	134.438785	1229.0536595703124	14231.361	0	0
6769	134.438785	1229.4545995117187	17726.543	0	0
6769	134.438785	1229.4556401367188	1393.9257	0	0
6769	134.438785	1230.0559595703126	45788.816	0	0
6769	134.438785	1230.258371484375	27594.232	0	0
6769	134.438785	1230.4568995117188	31623.55	0	0
6769	134.438785	1230.4579401367187	379.65103	0	0
6769	134.438785	1231.260671484375	16324.508	0	0
6769	134.438785	1235.269871484375	151.5217	0	0
6769	134.438785	1245.5556737304687	18560.7	0	0
6769	134.438785	1246.5579737304688	60840.715	0	0
6769	134.438785	1248.5623265625	11606.3	0	0
6769	134.438785	1249.5646265625	9128.509	0	0
6769	134.438785	1249.5648737304687	463.06894	0	0
6769	134.438785	1269.7004491210937	46111.64	0	0
6769	134.438785	1270.7027491210938	15078.194	0	0
6769	134.438785	1275.7142491210936	30.658607	0	0
6769	134.438785	1277.9095555664062	26046.7	0	0
6769	134.438785	1278.9118555664063	10907.03	0	0
6769	134.438785	1281.8530370117187	42758.906	0	0
6769	134.438785	1281.9187555664062	436.80875	0	0
6769	134.438785	1282.8553370117188	11067.81	0	0
6769	134.438785	1286.8645370117188	108.255615	0	0
6769	134.438785	1296.4048044921874	25418.398	0	16
6769	134.438785	1297.4071044921875	24261.63	0	16
6769	134.438785	1298.4094044921874	10664.152	0	16
6769	134.438785	1299.5701390625	19593.213	0	0
6769	134.438785	1300.5724390625	13554.794	0	0
6769	134.438785	1329.196115625	19045.094	0	0
6769	134.438785	1329.2804662109374	24593.273	0	0
6769	134.438785	1329.4597264648437	41969.39	0	0
6769	134.438785	1329.8220311523437	9990.87	0	0
6769	134.438785	1330.1683446289062	22967.203	0	0
6769	134.438785	1330.198415625	15670.965	0	0
6769	134.438785	1330.2827662109376	14312.653	0	0
6769	134.438785	1330.4620264648438	17893.55	0	0
6769	134.438785	1330.8243311523438	32773.188	0	0
6769	134.438785	1331.1706446289063	17078.275	0	0
6769	134.438785	1332.4666264648438	15097.07	0	0
6769	134.438785	1333.2896662109374	2121.131	0	0
6769	134.438785	1334.070871484375	13256.141	0	0
6769	134.438785	1334.207615625	144.92654	0	0
6769	134.438785	1335.073171484375	20553.547	0	0
6769	134.438785	1335.1798446289063	177.6685	0	0
6769	134.438785	1335.4735264648436	41.491947	0	0
6769	134.438785	1336.1821446289061	38.362564	0	0
6769	134.438785	1337.15656484375	13123.988	0	0
6769	134.438785	1338.15886484375	9316.817	0	0
6769	134.438785	1368.3258153320312	21541.92	0	0
6769	134.438785	1369.3281153320313	36464.242	0	0
6769	134.438785	1409.5604344726562	30864.004	0	0
6769	134.438785	1410.5627344726563	14203.117	0	0
6769	134.438785	1413.5696344726562	32684.582	0	0
6769	134.438785	1417.2949315429687	16475.95	0	16
6769	134.438785	1418.2972315429688	11332.81	0	16
6769	134.438785	1419.2995315429687	16231.707	0	16
6769	134.438785	1420.3018315429688	1900.1083	0	16
6769	134.438785	1421.3041315429687	20407.092	0	0
6769	134.438785	1430.12904765625	16239.522	0	16
6769	134.438785	1431.13134765625	37747.766	0	784
6769	134.438785	1432.1336476562499	13348.687	0	16
6769	134.438785	1441.6307469726562	21860.922	0	0
6769	134.438785	1442.6330469726563	12975.048	0	0
6769	134.438785	1444.0051869791666	20065.422	0	16
6769	134.438785	1444.6566258789062	12781.9795	0	0
6769	134.438785	1445.0074869791667	16029.951	0	16
6769	134.438785	1445.6589258789063	11709.59	0	0
6769	134.438785	1446.0097869791666	24919.71	0	784
6769	134.438785	1447.7790013671874	14984.525	0	0
6769	134.438785	1448.0143869791666	17890.926	0	0
6769	134.438785	1448.649484765625	35589.26	0	0
6769	134.438785	1448.7813013671876	11056.189	0	0
6769	134.438785	1449.5534154296874	41937.5	0	0
6769	134.438785	1449.651784765625	20012.666	0	0
6769	134.438785	1450.0189869791666	43.991737	0	0
6769	134.438785	1450.5557154296876	21066.027	0	0
6769	134.438785	1450.6704258789061	27.58591	0	0
6769	134.438785	1452.5603154296875	3652.026	0	16
6769	134.438785	1453.5637303710937	12627.808	0	16
6769	134.438785	1453.660984765625	257.42053	0	0
6769	134.438785	1454.5649154296875	271.03934	0	0
6769	134.438785	1454.5660303710938	12330.695	0	16
6769	134.438785	1455.665584765625	10.957495	0	0
6769	134.438785	1456.5695154296875	11.537552	0	0
6769	134.438785	1456.5706303710938	25503.98	0	0
6769	134.438785	1458.801584375	14240.298	0	0
6769	134.438785	1459.803884375	14378.226	0	0
6769	134.438785	1462.146555078125	20582.959	0	0
6769	134.438785	1462.6986791015624	11795.577	0	16
6769	134.438785	1462.810784375	22679.152	0	0
6769	134.438785	1463.148855078125	54449.656	0	0
6769	134.438785	1463.7009791015626	10787.341	0	16
6769	134.438785	1464.7032791015624	5421.8877	0	16
6769	134.438785	1464.815384375	31.662075	0	0
6769	134.438785	1465.7055791015625	22370.947	0	784
6769	134.438785	1466.7078791015624	11203.051	0	16
6769	134.438785	1467.7101791015625	119.991135	0	0
6769	134.438785	1468.160355078125	46.11156	0	0
6769	134.438785	1468.7124791015624	26.310936	0	0
6769	134.438785	1478.2767430664062	21834.818	0	0
6769	134.438785	1479.2790430664063	44061.71	0	0
6769	134.438785	1482.2859430664062	10925.994	0	0
6769	134.438785	1489.8615208984374	21180.19	0	0
6769	134.438785	1490.8638208984376	19882.693	0	0
6769	134.438785	1493.8707208984374	29616.723	0	0
6769	134.438785	1498.48744609375	15377.468	0	16
6769	134.438785	1499.48974609375	11175.551	0	16
6769	134.438785	1500.4920460937499	18095.445	0	16
6769	134.438785	1525.9613133789062	13254.299	0	0
6769	134.438785	1526.9636133789063	14632.639	0	0
6769	134.438785	1529.9705133789062	24223.709	0	0
6769	134.438785	1534.0327245117187	16557.512	0	0
6769	134.438785	1535.0133763671874	15950.077	0	0
6769	134.438785	1535.0350245117188	19192.342	0	0
6769	134.438785	1536.0156763671876	12869.833	0	0
6769	134.438785	1536.5669041992187	15423.998	0	0
6769	134.438785	1537.5692041992188	14053.898	0	0
6769	134.438785	1539.0442245117188	205.80553	0	0
6769	134.438785	1539.0446263671874	14615.249	0	0
6769	134.438785	1540.0469263671876	11667.122	0	0
6769	134.438785	1541.0271763671874	44.98414	0	0
6769	134.438785	1544.5260716796874	29255.342	0	0
6769	134.438785	1545.0584263671874	40.37631	0	0
6769	134.438785	1545.5283716796876	19539.072	0	0
6769	134.438785	1547.532053125	17299.506	0	0
6769	134.438785	1547.5329716796875	7089.354	0	0
6769	134.438785	1548.534353125	14281.608	0	0
6769	134.438785	1552.543553125	222.72328	0	0
6769	134.438785	1569.5953465820312	14179.267	0	0
6769	134.438785	1570.5976465820313	14610.746	0	0
6769	134.438785	1572.9442845703124	67960.01	0	0
6769	134.438785	1573.9465845703126	26774.703	0	0
6769	134.438785	1575.6103001953124	7127.346	0	0
6769	134.438785	1576.6126001953126	7227.7217	0	0
6769	134.438785	1580.6218001953125	99.32744	0	0
6769	134.438785	1581.6241001953124	23.371992	0	0
6769	134.438785	1602.2736302734374	38263.35	0	0
6769	134.438785	1603.2759302734376	12459.474	0	0
6769	134.438785	1672.2938804989062	8795.602	0	0
6769	134.438785	1673.2961804989063	7661.9033	0	0
6769	134.438785	1677.7263890625	30807.004	0	0
6769	134.438785	1678.7286890625	26940.805	0	0
6769	134.438785	1712.9506798153125	7997.26	0	0
6769	134.438785	1713.9529798153126	9995.95	0	0
6769	134.438785	1716.9598798153124	5397.941	0	0
6769	134.438785	1722.050603580729	22864.49	0	0
6769	134.438785	1723.0529035807292	17863.193	0	0
6769	134.438785	1725.0575035807292	16239.305	0	0
6769	134.438785	1727.0621035807292	413.54556	0	0
6769	134.438785	1729.0667035807292	23.862446	0	0
6769	134.438785	1736.8436541642707	5704.673	0	16
6769	134.438785	1737.32977883875	5367.635	0	16
6769	134.438785	1737.5732518554687	22923.502	0	0
6769	134.438785	1737.8459541642708	3283.1895	0	16
6769	134.438785	1738.33207883875	3809.2869	0	16
6769	134.438785	1738.5755518554688	19501.96	0	0
6769	134.438785	1738.8482541642707	5560.8564	0	16
6769	134.438785	1739.33437883875	8893.254	0	784
6769	134.438785	1742.8574541642706	26.290464	0	0
6769	134.438785	1745.2466392879687	5521.0586	0	0
6769	134.438785	1746.2489392879688	4296.4155	0	0
6769	134.438785	1768.278926885625	4842.052	0	0
6769	134.438785	1769.281226885625	10002.338	0	0
6769	134.438785	1788.2125977840624	11630.993	0	0
6769	134.438785	1789.2148977840625	26819.414	0	0
6769	134.438785	1790.2458458309375	6560.588	0	0
6769	134.438785	1791.2194977840625	5035.8	0	0
6769	134.438785	1791.2481458309376	11174.362	0	0
6769	134.438785	1794.2550458309374	7326.92	0	0
6769	134.438785	1796.8652601562499	13868.953	0	0
6769	134.438785	1797.86756015625	14370.524	0	0
6769	134.438785	1799.87216015625	12336.759	0	0
6769	134.438785	1803.88136015625	19.54065	0	0
6769	134.438785	1804.2813817382812	20644.252	0	0
6769	134.438785	1805.2836817382813	19050.328	0	0
6769	134.438785	1816.0457115535937	9889.614	0	0
6769	134.438785	1817.0480115535938	4894.337	0	0
6769	134.438785	1821.0572115535938	159.2703	0	0
6769	134.438785	1827.2595921875	28589.816	0	0
6769	134.438785	1828.2618921875	14442.288	0	0
6769	134.438785	1857.1182958007812	21319.451	0	0
6769	134.438785	1858.1205958007813	14738.153	0	0
6769	134.438785	1861.1274958007812	15608.772	0	0
6769	134.438785	1954.7589780575	14838.545	0	16
6769	134.438785	1955.7612780575	5723.6025	0	16
6769	134.438785	1956.1019747860155	7963.3706	0	16
6769	134.438785	1956.7635780575	8208.294	0	16
6769	134.438785	1956.7684481746874	13516.511	0	16
6769	134.438785	1957.1042747860156	15042.116	0	784
6769	134.438785	1957.7658780575	6081.6255	0	16
6769	134.438785	1957.7707481746875	11699.456	0	16
6769	134.438785	1958.1065747860155	5218.5015	0	16
6769	134.438785	1958.7730481746873	7086.168	0	16
6769	134.438785	1959.1088747860156	10314.049	0	16
6769	134.438785	1959.7704780575	593.359	0	0
6769	134.438785	1959.7753481746875	5604.5264	0	16
6769	134.438785	1960.1111747860155	5216.5386	0	16
6769	134.438785	1962.7822481746873	95.13065	0	0
6769	134.438785	1985.4075783179167	7591.301	0	16
6769	134.438785	1986.4098783179168	6651.7505	0	16
6769	134.438785	1987.4121783179166	9187.108	0	784
6769	134.438785	2061.650955498906	4752.714	0	16
6769	134.438785	2062.653255498906	11041.199	0	784
6769	134.438785	2063.6555554989063	3336.5962	0	16
6769	134.438785	2064.6511492814584	2753.7224	0	16
6769	134.438785	2064.657855498906	1552.1835	0	16
6769	134.438785	2065.6534492814585	7444.5557	0	16
6769	134.438785	2065.660155498906	784.94525	0	16
6769	134.438785	2066.6557492814586	9578.787	0	784
6769	134.438785	2066.662455498906	507.30536	0	16
6769	134.438785	2071.667249281458	13.745112	0	0
6769	134.438785	2078.4192970679164	11282.727	0	16
6769	134.438785	2079.4215970679165	16124.974	0	16
6769	134.438785	2080.4238970679166	8806.545	0	16
6769	134.438785	2084.4330970679166	134.31119	0	0
6769	134.438785	2101.791448760625	10917.874	0	16
6769	134.438785	2102.793748760625	8155.968	0	16
6769	134.438785	2103.796048760625	7722.274	0	16
6769	134.438785	2106.802948760625	14154.218	0	0
6769	134.438785	2108.8075487606247	27.922796	0	0
6769	134.438785	2117.43409758875	5722.2144	0	16
6769	134.438785	2118.43639758875	9373.712	0	16
6769	134.438785	2119.43869758875	5457.3667	0	16
6769	134.438785	2120.4409975887497	4660.629	0	16
6769	134.438785	2122.4393466121874	3092.9434	0	16
6769	134.438785	2122.44559758875	284.84024	0	16
6769	134.438785	2123.4416466121875	3395.2131	0	16
6769	134.438785	2123.44789758875	81.899086	0	16
6769	134.438785	2124.4439466121876	12076.087	0	16
6769	134.438785	2124.4501975887497	21.028976	0	16
6769	134.438785	2125.446246612187	6167.486	0	16
6769	134.438785	2141.6555438127084	4203.377	0	16
6769	134.438785	2142.6578438127085	4470.4863	0	16
6769	134.438785	2143.6601438127086	22034.316	0	784
6769	134.438785	2244.4255633439584	10174.337	0	16
6769	134.438785	2245.4278633439585	9853.633	0	16
6769	134.438785	2246.4301633439586	14152.375	0	784
6769	134.438785	2247.4324633439583	3726.2795	0	16
6769	134.438785	2248.4347633439584	1510.2432	0	16
6769	134.438785	2249.4370633439585	518.0493	0	16
6769	134.438785	2251.441663343958	41.49257	0	0
6769	134.438785	2260.3086199845834	7632.3135	0	16
6769	134.438785	2261.3109199845835	8847.286	0	16
6769	134.438785	2262.3132199845836	9852.402	0	16
6769	134.438785	2288.1463478491664	4053.924	0	16
6769	134.438785	2289.1486478491665	4205.516	0	16
6769	134.438785	2290.1509478491666	4246.3433	0	16
6769	134.438785	2294.1601478491666	76.83968	0	0
6769	134.438785	2296.6457064754686	6324.8613	0	16
6769	134.438785	2297.6480064754687	6184.57	0	16
6769	134.438785	2298.650306475469	6105.708	0	16
6769	134.438785	2299.6526064754685	7331.8647	0	784
6769	134.438785	2300.6549064754686	2162.6497	0	16
6769	134.438785	2305.812688995	8007.029	0	784
6769	134.438785	2306.814988995	7195.81	0	16
6769	134.438785	2307.817288995	4301.043	0	16
6769	134.438785	2309.8117938127084	15344.571	0	16
6769	134.438785	2309.821888995	2901.474	0	0
6769	134.438785	2310.8140938127085	4996.5654	0	16
6769	134.438785	2311.8163938127086	4641.78	0	16
6769	134.438785	2311.826488995	107.93565	0	0
6769	134.438785	2315.8255938127086	104.07276	0	0
6769	134.438785	2316.827893812708	28.195179	0	0
6769	134.438785	2324.7414813127084	5444.391	0	16
6769	134.438785	2325.7437813127085	12308.739	0	16
6769	134.438785	2326.7460813127086	6477.156	0	16
6769	134.438785	2329.7529813127085	11857.22	0	0
6769	134.438785	2331.757581312708	34.442142	0	0
6769	134.438785	2345.8729103491664	5669.946	0	16
6769	134.438785	2346.7290301408334	6330.9507	0	16
6769	134.438785	2346.8752103491665	10439.144	0	784
6769	134.438785	2347.7313301408335	6746.539	0	16
6769	134.438785	2347.8775103491666	5371.545	0	16
6769	134.438785	2348.7065692033334	8260.793	0	16
6769	134.438785	2348.7336301408336	5144.131	0	16
6769	134.438785	2349.7088692033335	7403.1924	0	16
6769	134.438785	2350.7111692033336	11139.372	0	16
6769	134.438785	2352.8890103491663	33.422443	0	0
6769	134.438785	2353.7180692033335	15524.369	0	0
6769	134.438785	2405.5386004533334	19649.393	0	784
6769	134.438785	2406.5409004533335	17097.648	0	16
6769	134.438785	2407.1512306616664	9276.264	0	16
6769	134.438785	2407.5432004533336	5335.914	0	16
6769	134.438785	2408.1535306616665	8421.438	0	16
6769	134.438785	2409.1558306616666	6336.571	0	16
6769	134.438785	2409.1768954403124	3564.2546	0	16
6769	134.438785	2410.1791954403125	14662.739	0	16
6769	134.438785	2411.1604306616664	1835.8683	0	0
6769	134.438785	2411.1814954403126	5018.3687	0	16
6769	134.438785	2412.183795440312	8952.298	0	16
6769	134.438785	2414.1883954403124	5380.0967	0	0
6769	134.438785	2416.192995440312	34.627773	0	0
6769	134.438785	2418.5875399715624	6001.0645	0	16
6769	134.438785	2419.5898399715625	1704.4463	0	16
6769	134.438785	2420.5921399715626	6978.7793	0	16
6769	134.438785	2421.594439971562	2582.5095	0	16
6769	134.438785	2424.6013399715625	122.556526	0	0
6769	134.438785	2440.4883074845834	5974.879	0	16
6769	134.438785	2441.4906074845835	13591.503	0	16
6769	134.438785	2442.4929074845836	6386.747	0	16
6769	134.438785	2447.504407484583	43.449993	0	0
6769	134.438785	2519.017349541875	7048.199	0	16
6769	134.438785	2520.019649541875	9266.581	0	16
6769	134.438785	2521.021949541875	5704.4434	0	16
6769	134.438785	2522.0242495418747	8587.681	0	16
6769	134.438785	2526.0334495418747	53.982315	0	0
6769	134.438785	2592.58466165125	6415.1772	0	16
6769	134.438785	2593.58696165125	22864.088	0	784
6769	134.438785	2594.58926165125	8047.9688	0	16
6769	134.438785	2599.6007616512497	77.92636	0	0
6769	134.438785	2622.0628517554164	6487.18	0	16
6769	134.438785	2623.0651517554165	15611.35	0	784
6769	134.438785	2624.0674517554166	7684.827	0	16
6769	134.438785	2627.0743517554165	8864.707	0	0
6769	134.438785	2677.7699509392187	10387.446	0	16
6769	134.438785	2678.772250939219	5897.7007	0	16
6769	134.438785	2679.774550939219	4011.6543	0	16
6769	134.438785	2682.4266212866664	16796.291	0	784
6769	134.438785	2683.4289212866665	10234.031	0	16
6769	134.438785	2684.4312212866666	10853.015	0	16
6769	134.438785	2693.2630539665624	6376.1167	0	16
6769	134.438785	2694.2653539665625	7272.0176	0	16
6769	134.438785	2695.2676539665626	8159.215	0	784
6769	134.438785	2744.8155673153124	7040.414	0	16
6769	134.438785	2745.8178673153125	21202.441	0	784
6769	134.438785	2746.8201673153126	5738.1304	0	16
6769	134.438785	2747.822467315312	7901.7773	0	16
6769	134.438785	2750.2266701147914	6350.1606	0	16
6769	134.438785	2750.8293673153125	22249.95	0	0
6769	134.438785	2751.2289701147915	7675.009	0	16
6769	134.438785	2752.2312701147916	15692.578	0	16
6769	134.438785	2756.2404701147916	8757.081	0	0
6769	134.438785	2757.2427701147913	98.4624	0	0
6769	134.438785	2767.469422198125	5373.636	0	16
6769	134.438785	2768.471722198125	6810.954	0	16
6769	134.438785	2769.474022198125	7628.2227	0	16
6769	134.438785	2770.4763221981248	4102.751	0	16
6769	134.438785	2770.907659698125	3972.21	0	16
6769	134.438785	2771.46437102625	7770.5977	0	16
6769	134.438785	2771.478622198125	2015.779	0	16
6769	134.438785	2771.909959698125	10005.078	0	16
6769	134.438785	2772.46667102625	16535.615	0	16
6769	134.438785	2772.480922198125	839.2673	0	16
6769	134.438785	2772.912259698125	21920.781	0	16
6769	134.438785	2773.46897102625	18483.709	0	16
6769	134.438785	2773.483222198125	407.47482	0	16
6769	134.438785	2774.4712710262497	6080.6694	0	16
6769	134.438785	2777.9237596981247	108.52605	0	0
6769	134.438785	2778.4804710262497	205.35368	0	0
6769	134.438785	2794.2816017554164	5344.998	0	16
6769	134.438785	2795.2839017554165	18476.754	0	784
6769	134.438785	2796.2862017554166	9851.205	0	16
6769	134.438785	2800.2954017554166	7634.187	0	16
6769	134.438785	2801.301040948125	5168.34	0	16
6769	134.438785	2802.3000017554164	39.50172	0	0
6769	134.438785	2802.303340948125	11897.488	0	16
6769	134.438785	2803.305640948125	9005.974	0	16
6769	134.438785	2804.3079409481247	7497.48	0	16
6769	134.438785	2808.3171409481247	140.0439	0	0
6769	134.438785	2824.2349708960414	10898.308	0	16
6769	134.438785	2825.2372708960415	7378.4844	0	16
6769	134.438785	2826.2395708960416	10427.807	0	16
6769	134.438785	2830.2487708960416	8350.194	0	0
6769	134.438785	2849.1074481095834	4599.613	0	16
6769	134.438785	2850.1097481095835	7086.4375	0	784
6769	134.438785	2851.1120481095836	6026.816	0	16
6769	134.438785	2857.1258481095833	30.184292	0	0
6769	134.438785	2880.0456088192186	4761.3813	0	16
6769	134.438785	2881.0479088192187	8141.1987	0	16
6769	134.438785	2882.050208819219	7510.5005	0	16
6769	134.438785	2883.0525088192185	22022.057	0	784
6769	134.438785	2888.087267125742	1653.8456	0	16
6769	134.438785	2889.0663088192186	10.293706	0	0
6769	134.438785	2889.089567125742	7881.64	0	16
6769	134.438785	2890.091867125742	6369.8213	0	16
6769	134.438785	2891.094167125742	3510.4348	0	16
6769	134.438785	2891.5190692033334	6186.589	0	16
6769	134.438785	2892.5213692033335	7864.306	0	16
6769	134.438785	2893.5236692033336	8661.333	0	784
6769	134.438785	2894.101067125742	2485.5378	0	0
6769	134.438785	2902.549165929453	3190.4958	0	16
6769	134.438785	2903.551465929453	3083.611	0	16
6769	134.438785	2904.5537659294528	2998.751	0	16
6769	134.438785	2905.556065929453	9272.595	0	784
6769	134.438785	2938.367019952031	5882.563	0	16
6769	134.438785	2939.369319952031	8523.773	0	16
6769	134.438785	2940.3716199520313	6404.4126	0	16
6769	134.438785	2941.373919952031	5788.009	0	16
6769	134.438785	2945.383119952031	135.24799	0	0
6769	134.438785	2957.2157748348436	13330.862	0	16
6769	134.438785	2958.2180748348437	7167.4033	0	16
6769	134.438785	2959.220374834844	6978.8613	0	16
6769	134.438785	2960.2226748348435	12947.458	0	16
6769	134.438785	2965.2341748348435	38.521004	0	0
6769	134.438785	2978.8262863884374	9405.774	0	16
6769	134.438785	2979.8285863884375	3839.943	0	16
6769	134.438785	2980.8308863884376	3091.1836	0	16
6769	134.438785	2982.835486388438	1999.1257	0	0
6769	134.438785	2986.844686388438	19.406343	0	0
6769	134.438785	3044.4205239128514	12587.778	0	16
6769	134.438785	3045.4228239128515	2909.373	0	16
6769	134.438785	3046.425123912851	5687.0845	0	16
6769	134.438785	3048.4297239128514	5240.884	0	16
6769	134.438785	3049.432023912851	3970.0742	0	16
6769	134.438785	3050.434323912851	6540.3223	0	16
6769	134.438785	3134.3658371696874	11097.02	0	784
6769	134.438785	3135.3681371696875	10089.267	0	16
6769	134.438785	3136.3704371696876	3148.4622	0	16
6769	134.438785	3143.386537169688	15.109669	0	0
6769	134.438785	3151.3807228491664	6257.2437	0	16
6769	134.438785	3152.3830228491665	16222.44	0	784
6769	134.438785	3153.3853228491666	5748.727	0	16
6769	134.438785	3158.3968228491663	178.93913	0	0
6769	134.438785	3173.263176036875	10475.249	0	784
6769	134.438785	3174.265476036875	3813.5605	0	16
6769	134.438785	3175.267776036875	3550.6736	0	16
6769	134.438785	3178.2746760368746	1577.2379	0	0
6769	134.438785	3180.2792760368748	89.65575	0	0
6769	134.438785	3181.704064513437	4957.857	0	16
6769	134.438785	3182.706364513437	5845.7017	0	784
6769	134.438785	3183.7086645134373	5664.024	0	16
6769	134.438785	3184.7109645134374	4861.557	0	16
6769	134.438785	3185.713264513437	2619.861	0	16
6769	134.438785	3187.7178645134372	544.94904	0	0
6769	134.438785	3189.8470383415624	10964.125	0	784
6769	134.438785	3190.8493383415625	3001.3242	0	16
6769	134.438785	3191.8516383415626	9148.622	0	16
6769	134.438785	3287.7778036247655	2949.1418	0	16
6769	134.438785	3288.7801036247656	4513.52	0	16
6769	134.438785	3289.7824036247657	6702.0586	0	16
6769	134.438785	3290.784703624766	5997.246	0	16
6769	134.438785	3292.789303624765	1314.2462	0	0
6769	134.438785	3328.205070568125	3608.117	0	16
6769	134.438785	3329.207370568125	2655.8994	0	16
6769	134.438785	3330.209670568125	23250.207	0	784
6769	134.438785	3338.218512804453	4047.431	0	16
6769	134.438785	3338.228070568124	15.859137	0	0
6769	134.438785	3339.220812804453	4203.5596	0	16
6769	134.438785	3340.223112804453	4615.0977	0	784
6769	134.438785	3342.2277128044525	4985.2754	0	0
6769	134.438785	3359.701700188125	4762.577	0	16
6769	134.438785	3360.704000188125	2234.817	0	16
6769	134.438785	3361.7063001881247	2964.235	0	16
6769	134.438785	3375.40648658375	6393.054	0	16
6769	134.438785	3376.40878658375	6315.9106	0	16
6769	134.438785	3377.41108658375	5550.718	0	16
6769	134.438785	3621.867399669687	9443.944	0	16
6769	134.438785	3622.869699669687	8014.81	0	16
6769	134.438785	3623.8719996696873	3744.2915	0	16
6769	134.438785	3624.874299669687	6507.0815	0	16
6769	134.438785	3626.878899669687	6094.34	0	0
6769	134.438785	3628.8834996696874	96.98015	0	0
6769	134.438785	3629.8857996696875	31.197208	0	0
6769	134.438785	3631.8936837028905	1941.4711	0	16
6769	134.438785	3632.8959837028906	4322.515	0	16
6769	134.438785	3633.8982837028907	6162.873	0	16
6769	134.438785	3635.90288370289	4486.267	0	0
6769	134.438785	3637.5803622975	2520.9263	0	16
6769	134.438785	3638.4068527946874	7741.016	0	16
6769	134.438785	3638.5826622975	5303.6216	0	16
6769	134.438785	3638.582756115	4808.1465	0	16
6769	134.438785	3638.9070969353124	12259.469	0	784
6769	134.438785	3638.9097837028903	48.798874	0	0
6769	134.438785	3639.4091527946875	6307.4385	0	16
6769	134.438785	3639.5849622974997	7936.7734	0	16
6769	134.438785	3639.585056115	8554.178	0	16
6769	134.438785	3639.9093969353125	4031.1375	0	16
6769	134.438785	3639.9120837028904	15.758405	0	0
6769	134.438785	3640.4114527946876	2949.4185	0	16
6769	134.438785	3640.587356115	6734.6626	0	16
6769	134.438785	3640.9116969353126	3646.489	0	16
6769	134.438785	3641.4137527946873	7769.233	0	16
6769	134.438785	3642.5919561149994	8253.381	0	0
6769	134.438785	3643.026407219375	2590.3167	0	16
6769	134.438785	3643.5942561149996	1870.7131	0	0
6769	134.438785	3644.028707219375	3224.5535	0	16
6769	134.438785	3644.9208969353126	9431.396	0	0
6769	134.438785	3645.0310072193747	6431.5317	0	16
6769	134.438785	3646.78331386	4514.6216	0	16
6769	134.438785	3647.78561386	3129.7732	0	16
6769	134.438785	3648.78791386	6369.8887	0	16
6769	134.438785	3649.7902138599998	4966.1714	0	16
6769	134.438785	3651.044807219375	14.147377	0	0
6769	134.438785	3655.80401386	24.349949	0	0
6769	134.438785	3692.65453345875	5158.242	0	16
6769	134.438785	3693.65683345875	3487.4392	0	16
6769	134.438785	3694.65913345875	4640.8086	0	16
6769	134.438785	3698.6683334587497	10930.517	0	0
6769	134.438785	3781.3079758415624	3889.6946	0	16
6769	134.438785	3782.3102758415625	7181.182	0	16
6769	134.438785	3783.3125758415626	7911.5405	0	784
6769	134.438785	3799.2691109489842	3622.7576	0	16
6769	134.438785	3800.2714109489843	4182.2983	0	16
6769	134.438785	3801.2737109489844	5858.9297	0	16
6769	134.438785	3803.2783109489837	5122.7705	0	0
6769	134.438785	3824.575187755625	10048.044	0	784
6769	134.438785	3825.577487755625	4864.386	0	16
6769	134.438785	3826.579787755625	5724.14	0	16
6769	134.438785	3836.5386567009373	31746.64	3522	112
6769	134.438785	3837.5409567009374	34917.145	3522	112
6769	134.438785	3838.5432567009375	19969.912	3522	112
6769	134.438785	3839.5455567009376	37531.176	3522	112
6769	134.438785	3840.547856700937	21866.477	3522	112
6769	134.438785	3841.550156700937	5418.476	3522	112
6769	134.438785	3843.554756700937	2803.3716	0	0
6769	134.438785	3846.5616567009365	68.62912	0	0
6769	134.438785	3847.5639567009366	19.663078	0	0
6769	134.438785	3857.820793224375	3052.8237	0	16
6769	134.438785	3858.823093224375	2247.6702	0	16
6769	134.438785	3859.825393224375	7848.676	0	784
6769	134.438785	3860.7841207634374	5752.1426	0	16
6769	134.438785	3861.7864207634375	4601.9614	0	16
6769	134.438785	3862.7887207634376	5396.1567	0	16
6769	134.438785	3863.791020763437	7628.5767	0	784
6769	134.438785	3863.8345932243747	14362.412	0	0
6769	134.438785	3865.839193224375	17.636063	0	0
6769	134.438785	3866.797920763437	771.8225	0	16
6769	134.438785	3867.800220763437	101.68559	0	16
6769	134.438785	3868.8025207634373	34.110737	0	16
6769	134.438785	3872.0653000603124	4494.3765	0	16
6769	134.438785	3873.0676000603125	4237.757	0	16
6769	134.438785	3874.0699000603126	5070.615	0	16
6769	134.438785	3877.076800060312	12836.409	0	0
6769	134.438785	3881.9787618767186	4388.1304	0	16
6769	134.438785	3882.9810618767187	4814.892	0	16
6769	134.438785	3883.983361876719	7417.5957	0	784
6769	134.438785	3884.985661876718	5583.431	0	16
6769	134.438785	3903.118737395156	4480.2344	0	16
6769	134.438785	3904.0152512321874	10473.386	0	16
6769	134.438785	3904.1210373951562	6481.6606	0	16
6769	134.438785	3905.0175512321875	8005.2085	0	16
6769	134.438785	3905.123337395156	3949.714	0	16
6769	134.438785	3906.0198512321876	10550.508	0	16
6769	134.438785	3907.127937395156	2209.0105	0	16
6769	134.438785	3908.130237395156	6998.891	0	16
6769	134.438785	3909.132537395156	2125.8455	0	16
6769	134.438785	3910.841301036875	5640.279	0	16
6769	134.438785	3911.137137395156	32.819263	0	0
6769	134.438785	3911.843601036875	5904.298	0	16
6769	134.438785	3912.033651232188	57.34591	0	0
6769	134.438785	3912.845901036875	6504.568	0	16
6769	134.438785	3913.0359512321875	17.834879	0	0
6769	134.438785	3915.8528010368746	9813.259	0	0
6769	134.438785	3929.9315109978124	4743.3105	0	16
6769	134.438785	3930.9338109978125	6350.8706	0	784
6769	134.438785	3931.9361109978126	5167.9624	0	16
6769	134.438785	3932.938410997812	3322.4958	0	16
6769	134.438785	3935.945310997812	3850.4592	0	0
6769	134.438785	3963.803394426406	2721.9707	0	16
6769	134.438785	3964.8056944264063	2137.9675	0	16
6769	134.438785	3965.807994426406	3909.632	0	16
6769	134.438785	3966.810294426406	6193.2476	0	784
6769	134.438785	3967.812594426406	5312.3086	0	16
6769	134.438785	3969.817194426406	143.17995	0	0
6769	134.438785	3970.819494426406	53.345047	0	0
6769	134.438785	3998.609255040781	7352.7393	0	16
6769	134.438785	3999.6115550407812	9075.383	0	16
6769	134.438785	4000.6138550407813	9779.504	0	784
6769	134.438785	4001.6161550407805	3663.6865	0	16
6769	134.438785	4007.6299550407807	19.601894	0	0
6769	134.438785	4095.04747401625	4318.548	0	16
6769	134.438785	4096.04977401625	5232.846	0	16
6769	134.438785	4097.05207401625	5467.5396	0	16
6769	134.438785	4098.05437401625	8448.69	0	784
6769	134.438785	4104.06817401625	15.350686	0	0
6769	134.438785	4117.8395920525	5291.202	0	16
6769	134.438785	4118.8418920525	7536.0312	0	784
6769	134.438785	4119.8441920525	3362.0613	0	16
6769	134.438785	4120.14920995375	2545.174	0	16
6769	134.438785	4121.15150995375	3638.7358	0	16
6769	134.438785	4122.15380995375	2740.5862	0	16
6769	134.438785	4123.853392052501	3720.9875	0	0
6769	134.438785	4124.855692052501	124.527756	0	0
6769	134.438785	4156.513416399062	3833.5913	0	16
6769	134.438785	4157.5157163990625	4001.3057	0	16
6769	134.438785	4157.540041173594	9706.426	0	784
6769	134.438785	4158.518016399063	3834.9973	0	16
6769	134.438785	4158.542341173594	7717.206	0	16
6769	134.438785	4159.520316399063	6350.635	0	16
6769	134.438785	4159.544641173594	3676.4944	0	16
6769	134.438785	4160.546941173593	8514.0	0	16
6769	134.438785	4165.223991466562	3947.9072	0	16
6769	134.438785	4166.2262914665625	3593.7507	0	16
6769	134.438785	4166.868152727187	7927.1357	0	16
6769	134.438785	4167.228591466563	10572.589	0	784
6769	134.438785	4167.8704527271875	2097.7441	0	16
6769	134.438785	4168.805534435312	6188.0103	0	16
6769	134.438785	4168.872752727188	4915.6763	0	16
6769	134.438785	4169.8078344353125	3955.4924	0	16
6769	134.438785	4169.875052727188	3388.3745	0	16
6769	134.438785	4170.235491466563	5048.96	0	0
6769	134.438785	4170.810134435313	3685.6106	0	16
6769	134.438785	4173.817034435313	4926.97	0	0
6769	134.438785	4173.884252727187	131.64012	0	0
6769	134.438785	4174.819334435313	3650.788	0	0
6769	134.438785	4174.886552727187	46.70105	0	0
6769	134.438785	4176.823934435313	38.706776	0	0
6769	134.438785	4228.229606700937	4616.5713	0	16
6769	134.438785	4229.2319067009375	14093.673	0	784
6769	134.438785	4229.739541985	9597.623	0	16
6769	134.438785	4230.234206700938	6990.938	0	16
6769	134.438785	4230.741841985	2622.8577	0	16
6769	134.438785	4231.744141985	4132.33	0	16
6769	134.438785	4235.245706700937	197.87251	0	0
6769	134.438785	4237.250306700937	23.484322	0	0
6769	134.438785	4251.3850497975	4983.6304	0	16
6769	134.438785	4252.115844068333	4004.352	0	16
6769	134.438785	4252.3873497975	3505.565	0	16
6769	134.438785	4253.118144068333	3391.6194	0	16
6769	134.438785	4253.3896497975	9581.925	0	784
6769	134.438785	4254.120444068333	4285.7046	0	16
6769	134.438785	4256.1250440683325	2342.599	0	0
6769	134.438785	4257.127344068333	5097.0596	0	0
6769	134.438785	4258.4011497975	179.68466	0	0
6769	134.438785	4260.4057497975	21.48738	0	0
6769	134.438785	4317.544303966562	4237.863	0	16
6769	134.438785	4318.5466039665625	8848.66	0	784
6769	134.438785	4319.548903966563	7796.9673	0	16
6769	134.438785	4322.555803966563	1570.6794	0	0
6769	134.438785	4326.5650039665625	33.7761	0	0
6769	134.438785	4355.866203380625	5742.614	0	16
6769	134.438785	4356.868503380625	11878.854	0	784
6769	134.438785	4357.870803380625	3887.4744	0	16
6769	134.438785	4360.877703380625	4531.007	0	0
6769	134.438785	4361.753564055312	6115.504	0	16
6769	134.438785	4362.446033586562	2939.9917	0	16
6769	134.438785	4362.7558640553125	4659.972	0	16
6769	134.438785	4363.4483335865625	2480.3975	0	16
6769	134.438785	4363.758164055313	4977.789	0	16
6769	134.438785	4364.450633586563	2696.3447	0	16
6769	134.438785	4364.886903380624	22.600124	0	0
6769	134.438785	4364.888948644297	5169.698	0	16
6769	134.438785	4365.452933586563	4403.006	0	16
6769	134.438785	4365.762764055312	2278.343	0	16
6769	134.438785	4365.891248644297	6169.5786	0	16
6769	134.438785	4366.765064055312	1015.67395	0	16
6769	134.438785	4366.893548644297	6154.463	1	48
6769	134.438785	4367.767364055312	494.79324	0	16
6769	134.438785	4367.895848644296	3534.9148	1	48
6769	134.438785	4368.273339445937	3577.2952	0	16
6769	134.438785	4368.459833586562	3410.5066	0	0
6769	134.438785	4368.769664055312	480.387	0	16
6769	134.438785	4369.2756394459375	2532.149	0	16
6769	134.438785	4370.277939445938	3969.9297	0	16
6769	134.438785	4370.9027486442965	4717.979	0	0
6769	134.438785	4371.905048644297	6006.5576	0	0
6769	134.438785	4372.282539445937	8383.408	0	0
6769	134.438785	4381.9024872673435	109067.875	464	112
6769	134.438785	4382.904787267344	277344.06	464	112
6769	134.438785	4383.907087267344	438582.88	464	112
6769	134.438785	4384.909387267344	371252.38	464	112
6769	134.438785	4385.911687267343	231661.19	464	112
6769	134.438785	4386.913987267343	116450.39	464	112
6769	134.438785	4387.916287267343	67073.48	0	16
6769	134.438785	4388.918587267343	31752.67	464	112
6769	134.438785	4389.927180787083	2784.7124	0	48
6769	134.438785	4390.923187267344	3142.4487	0	16
6769	134.438785	4391.925487267343	1545.7832	0	16
6769	134.438785	4398.929708947031	26826.092	1739	112
6769	134.438785	4399.932008947031	61816.13	1739	112
6769	134.438785	4400.934308947031	77816.48	1739	112
6769	134.438785	4401.936608947031	51385.508	1739	112
6769	134.438785	4402.9389089470305	60448.543	1739	112
6769	134.438785	4403.941208947031	35717.38	1739	112
6769	134.438785	4404.943508947031	13103.276	1739	112
6769	134.438785	4405.945808947031	10642.285	1739	112
6769	134.438785	4412.401725841562	4653.966	0	16
6769	134.438785	4413.4040258415625	7485.8267	0	784
6769	134.438785	4414.406325841563	6901.5776	0	16
6769	134.438785	4420.420125841563	71.237564	0	0
6769	134.438785	4420.823851880833	3668.3887	0	16
6769	134.438785	4421.826151880833	5210.5767	0	16
6769	134.438785	4422.828451880833	3204.5278	0	16
6769	134.438785	4426.958517540781	16063.026	2611	112
6769	134.438785	4427.960817540781	46268.324	2611	112
6769	134.438785	4428.963117540781	64953.832	2611	112
6769	134.438785	4429.965417540781	70378.2	2611	112
6769	134.438785	4430.9677175407805	30945.281	2611	112
6769	134.438785	4431.970017540781	15155.539	2611	112
6769	134.438785	4432.972317540781	6447.076	2611	112
6769	134.438785	4434.976917540781	5974.994	0	0
6769	134.438785	4435.831957870417	9100.056	0	16
6769	134.438785	4436.834257870417	14808.598	0	16
6769	134.438785	4437.836557870417	26236.262	0	48
6769	134.438785	4438.838857870417	16394.1	0	48
6769	134.438785	4438.922140587656	143320.33	551	112
6769	134.438785	4439.841157870417	11873.137	0	16
6769	134.438785	4439.924440587656	358911.72	551	112
6769	134.438785	4440.843457870416	9547.945	0	16
6769	134.438785	4440.926740587656	475163.78	551	112
6769	134.438785	4441.8457578704165	5380.2964	0	16
6769	134.438785	4441.929040587656	340508.28	551	112
6769	134.438785	4442.848057870417	2494.1353	0	16
6769	134.438785	4442.9313405876555	215017.44	551	112
6769	134.438785	4443.933640587656	104312.54	551	112
6769	134.438785	4444.852657870417	246.56645	0	0
6769	134.438785	4444.935940587656	78627.6	551	112
6769	134.438785	4445.938240587656	16790.277	551	112
6769	134.438785	4446.944840292292	5628.3916	0	48
6769	134.438785	4448.945140587655	1020.70276	0	0
6769	134.438785	4450.9497405876555	94.33592	0	0
6769	134.438785	4451.956340292292	16.253073	0	0
6769	134.438785	4455.949240197031	21413.107	2847	112
6769	134.438785	4456.951540197031	72843.96	2847	112
6769	134.438785	4457.953840197031	63707.117	2847	112
6769	134.438785	4458.956140197031	47188.633	2847	112
6769	134.438785	4459.9584401970305	43037.473	2847	112
6769	134.438785	4460.960740197031	16622.436	2847	112
6769	134.438785	4461.963040197031	14649.086	2847	112
6769	134.438785	4462.965340197031	5373.5854	0	16
6769	134.438785	4466.97454019703	83.77642	0	0
6769	134.438785	4471.021085474583	3348.5447	0	16
6769	134.438785	4471.359001232187	3857.6624	0	16
6769	134.438785	4472.023385474583	3781.348	0	16
6769	134.438785	4472.3613012321875	4185.029	0	16
6769	134.438785	4473.025685474583	6212.571	0	16
6769	134.438785	4473.363601232188	3733.4062	0	16
6769	134.438785	4474.027985474583	7717.9146	1	816
6769	134.438785	4475.030285474583	2553.2021	1	48
6769	134.438785	4476.032585474582	2261.6238	0	16
6769	134.438785	4477.372801232187	6214.768	0	0
6769	134.438785	4483.979452599375	25260.793	2440	112
6769	134.438785	4484.981752599375	47482.707	2440	112
6769	134.438785	4485.984052599375	53781.445	2440	112
6769	134.438785	4486.986352599375	42542.72	2440	112
6769	134.438785	4487.988652599374	35173.4	2440	112
6769	134.438785	4488.990952599374	21976.09	2440	112
6769	134.438785	4489.460374078958	1866.2875	0	16
6769	134.438785	4489.9932525993745	8661.819	2440	112
6769	134.438785	4490.462674078958	1965.3464	0	16
6769	134.438785	4490.995552599375	6327.8403	2440	112
6769	134.438785	4491.464974078957	1947.2834	0	16
6769	134.438785	4492.847282482187	5003.4487	0	16
6769	134.438785	4492.852465682917	9539.353	6408	112
6769	134.438785	4492.856318553242	1763.7549	0	16
6769	134.438785	4493.8495824821875	3585.1426	0	16
6769	134.438785	4493.854765682917	13068.305	6408	112
6769	134.438785	4493.858618553242	1815.4609	0	16
6769	134.438785	4494.471874078958	2297.4548	0	0
6769	134.438785	4494.851882482188	6425.574	0	16
6769	134.438785	4494.857065682917	12687.955	6408	112
6769	134.438785	4494.860918553241	6294.1035	0	16
6769	134.438785	4495.859365682917	18774.69	6408	112
6769	134.438785	4496.861665682917	12180.966	6408	112
6769	134.438785	4496.865518553242	2527.8875	0	16
6769	134.438785	4497.863965682916	7042.7144	6408	112
6769	134.438785	4497.867818553242	5455.522	0	16
6769	134.438785	4501.873165682917	220.66084	0	0
6769	134.438785	4502.875465682917	75.29329	0	0
6769	134.438785	4528.039965682917	3594.2532	0	48
6769	134.438785	4529.042265682917	7749.581	0	16
6769	134.438785	4530.044565682917	2540.6106	0	16
6769	134.438785	4531.046865682917	11308.977	0	16
6769	134.438785	4532.049165682917	4714.193	0	16
6769	134.438785	4533.051465682916	5011.883	0	16
6769	134.438785	4537.060665682917	120.62536	0	0
6769	134.438785	4539.065265682917	13.222519	0	0
6769	134.438785	4584.983464429732	19374.848	5563	112
6769	134.438785	4585.985764429732	37471.027	5563	112
6769	134.438785	4586.988064429732	31662.393	5563	112
6769	134.438785	4587.990364429732	25091.562	5563	112
6769	134.438785	4588.992664429731	18456.006	5563	112
6769	134.438785	4589.994964429731	14545.432	5563	112
6769	134.438785	4590.997264429731	7056.84	5563	112
6769	134.438785	4594.011593417292	177.91594	0	0
6769	134.438785	4596.016193417292	20.045898	0	0
6769	134.438785	4635.203235735	6277.8706	0	16
6769	134.438785	4636.205535735	3988.3223	0	16
6769	134.438785	4637.207835735	4290.868	0	16
6769	134.438785	4638.210135735	4276.6616	0	16
6769	134.438785	4642.219335735	4505.655	0	0
6769	134.438785	4667.306599276667	6272.878	0	16
6769	134.438785	4668.0124372975	994.9474	0	16
6769	134.438785	4668.308899276667	1960.5878	0	16
6769	134.438785	4669.0147372975	7136.615	0	16
6769	134.438785	4669.311199276667	3532.838	0	16
6769	134.438785	4670.0170372975	2796.3726	0	16
6769	134.438785	4671.0193372975	3235.484	0	16
6769	134.438785	4672.0216372975	6879.856	0	16
6769	134.438785	4676.0308372975	2442.2942	0	0
6769	134.438785	4677.448911906875	2880.4683	0	16
6769	134.438785	4678.0354372975	20.656603	0	0
6769	134.438785	4678.451211906875	3371.0977	0	16
6769	134.438785	4679.453511906875	4100.3633	0	16
6769	134.438785	4682.4604119068745	3723.3457	0	0
6769	134.438785	4769.01639745375	3668.409	0	16
6769	134.438785	4770.01869745375	2990.159	0	16
6769	134.438785	4771.02099745375	4012.6104	0	16
6769	134.438785	4793.973415257344	2116.8652	0	16
6769	134.438785	4794.975715257344	3747.8157	0	16
6769	134.438785	4795.978015257343	4183.116	0	784
6769	134.438785	4798.303832349583	2267.1665	0	16
6769	134.438785	4799.306132349583	4832.898	0	784
6769	134.438785	4799.987215257343	4896.222	0	0
6769	134.438785	4800.308432349583	2686.0818	0	16
6769	134.438785	4812.623594524062	7345.8477	0	16
6769	134.438785	4813.6258945240625	2809.3445	0	16
6769	134.438785	4814.628194524063	6140.9844	0	16
6769	134.438785	4817.635094524062	2979.1926	0	0
6769	134.438785	4819.639694524062	1622.9868	0	0
6769	134.438785	4820.641994524062	90.223114	0	0
6769	134.438785	4837.975056307917	7329.634	0	16
6769	134.438785	4838.977356307917	4777.2007	0	16
6769	134.438785	4839.979656307917	3012.3506	0	16
6769	134.438785	4846.995756307917	29.262344	0	0
6769	134.438785	4850.803344068333	5572.212	0	16
6769	134.438785	4851.805644068333	5640.2964	0	16
6769	134.438785	4852.29417557875	2812.4553	0	16
6769	134.438785	4852.807944068333	2818.1675	0	16
6769	134.438785	4853.29647557875	2671.2366	0	16
6769	134.438785	4854.29877557875	2847.7646	0	16
6769	134.438785	4855.30107557875	2909.665	0	16
6769	134.438785	4856.303375578749	1842.9116	0	16
6769	134.438785	4856.817144068333	1482.3892	0	0
6769	134.438785	4859.3102755787495	251.87035	0	0
6769	134.438785	4891.452595370417	4903.741	0	16
6769	134.438785	4892.454895370417	6324.9536	0	784
6769	134.438785	4893.457195370417	2909.817	0	16
6769	134.438785	4906.1233310475	4501.211	0	16
6769	134.438785	4907.1256310475	4876.014	0	16
6769	134.438785	4908.1279310475	4208.844	0	16
6769	134.438785	4909.624456924011	4432.2666	0	16
6769	134.438785	4910.626756924011	6714.8164	0	784
6769	134.438785	4911.62905692401	2367.6086	0	16
6769	134.438785	4913.1394310475	826.2216	0	0
6769	134.438785	4914.377264541198	1740.4199	0	16
6769	134.438785	4915.379564541198	3576.8723	0	16
6769	134.438785	4915.63825692401	6855.4673	0	0
6769	134.438785	4916.3818645411975	3244.0332	0	16
6769	134.438785	4951.498350383437	2667.4187	0	16
6769	134.438785	4952.5006503834375	7096.0625	0	16
6769	134.438785	4953.502950383438	3289.3762	0	16
6769	134.438785	4956.509850383437	6559.4097	0	0
6769	134.438785	4961.5213503834375	11.833386	0	0
6769	134.438785	4966.161753733906	2899.1978	0	16
6769	134.438785	4967.164053733906	1916.6471	0	16
6769	134.438785	4968.166353733905	1779.1257	0	16
6769	134.438785	4970.170953733906	2099.4749	0	0
6769	134.438785	4980.1882931496875	1659.6641	0	16
6769	134.438785	4981.1905931496885	1429.7673	0	16
6769	134.438785	4982.192893149688	1979.9045	0	16
6769	134.438785	4992.037939085469	3064.432	0	16
6769	134.438785	4993.040239085469	3269.435	0	16
6769	134.438785	4994.042539085468	3321.9175	0	16
6769	134.438785	4994.08046261	3065.6655	0	16
6769	134.438785	4995.044839085468	4628.602	0	16
6769	134.438785	4995.08276261	940.79663	0	16
6769	134.438785	4996.08506261	2082.863	0	16
6769	134.438785	4996.4553622975	4515.344	0	16
6769	134.438785	4997.08736261	2910.3352	0	16
6769	134.438785	4997.4576622975	4879.466	0	16
6769	134.438785	4998.089662609999	4162.2686	0	16
6769	134.438785	4998.4599622975	5096.5566	0	16
6769	134.438785	4999.091962609999	1559.4487	0	16
6769	134.438785	5016.386189120417	4712.3945	0	16
6769	134.438785	5017.388489120417	2854.1047	0	16
6769	134.438785	5018.390789120417	3824.7922	0	16
6769	134.438785	5021.3976891204165	1509.3638	0	0
6769	134.438785	5022.399989120417	187.5192	0	0
6769	134.438785	5054.145715687031	4125.8374	0	0
6769	134.438785	5054.994252415547	1915.584	0	0
6769	134.438785	5056.150315687031	2636.622	0	16
6769	134.438785	5056.998852415547	4676.562	0	16
6769	134.438785	5057.15261568703	2430.8252	0	16
6769	134.438785	5058.001152415546	4283.402	0	16
6769	134.438785	5058.154915687031	1661.0051	0	16
6769	134.438785	5059.003452415546	3453.4731	0	16
6769	134.438785	5059.157215687031	2671.7417	0	16
6769	134.438785	5061.893744033386	2138.0933	0	16
6769	134.438785	5062.896044033385	7299.138	0	16
6769	134.438785	5063.898344033385	2389.9644	0	16
6769	134.438785	5066.905244033385	1989.2793	0	0
6769	134.438785	5106.779529680312	2766.8694	0	16
6769	134.438785	5107.206549209167	3450.3982	0	16
6769	134.438785	5107.7818296803125	2823.3218	0	16
6769	134.438785	5108.208849209166	3928.823	0	16
6769	134.438785	5108.784129680313	3396.9507	0	16
6769	134.438785	5109.211149209166	2193.1953	0	16
6769	134.438785	5109.786429680313	3266.5173	0	16
6769	134.438785	5111.791029680312	2447.571	0	0
6769	134.438785	5112.218049209167	1868.3917	0	0
6769	134.438785	5113.220349209167	2999.2788	0	0
6769	134.438785	5113.795629680312	2846.3079	0	0
6769	134.438785	5115.800229680312	42.452614	0	0
6769	134.438785	5116.802529680313	14.827618	0	0
6769	134.438785	5120.277953443333	5758.346	0	784
6769	134.438785	5121.280253443333	2378.705	0	16
6769	134.438785	5122.282553443333	3628.4404	0	16
6769	134.438785	5126.75482011	4371.2935	0	16
6769	134.438785	5127.294053443333	87.54287	0	0
6769	134.438785	5127.75712011	3703.268	0	16
6769	134.438785	5128.75942011	4412.247	0	16
6769	134.438785	5129.76172011	7183.5864	0	784
6769	134.438785	5132.76862011	10172.499	0	0
6769	134.438785	5134.39633495375	4011.9443	0	0
6769	134.438785	5134.77322011	111.55266	0	0
6769	134.438785	5136.40093495375	2117.4485	0	16
6769	134.438785	5136.77782011	14.794729	0	0
6769	134.438785	5137.40323495375	2615.9233	0	16
6769	134.438785	5138.40553495375	765.1383	0	16
6769	134.438785	5138.78035214125	3933.5913	0	0
6769	134.438785	5140.78495214125	2954.604	0	16
6769	134.438785	5141.41243495375	4227.741	0	0
6769	134.438785	5141.78725214125	2184.647	0	16
6769	134.438785	5142.41473495375	127.26791	0	16
6769	134.438785	5142.78955214125	3572.361	0	16
6769	134.438785	5143.41703495375	52.203014	0	16
6769	134.438785	5143.791852141249	9236.522	0	784
6769	134.438785	5144.41933495375	19.716177	0	16
6769	134.438785	5146.79875214125	4912.8	0	0
6769	134.438785	5149.80565214125	11.257176	0	0
6769	134.438785	5174.241765989766	3034.4517	0	16
6769	134.438785	5175.244065989766	4458.675	0	16
6769	134.438785	5176.246365989766	2344.1216	0	16
6769	134.438785	5177.248665989766	1163.2396	0	16
6769	134.438785	5195.68015682875	4682.8804	0	0
6769	134.438785	5197.68475682875	3229.553	0	16
6769	134.438785	5198.68705682875	3216.388	0	16
6769	134.438785	5199.6893568287505	2763.1423	0	16
6769	134.438785	5201.69395682875	3712.6843	0	0
6769	134.438785	5249.016777922499	7304.91	0	784
6769	134.438785	5250.029221735209	2220.5703	0	16
6769	134.438785	5251.0213779225	3121.9465	0	16
6769	134.438785	5251.031521735209	2340.7412	0	16
6769	134.438785	5252.0236779225	2686.2744	0	16
6769	134.438785	5252.033821735209	2604.2104	0	16
6769	134.438785	5253.0259779225	2809.651	0	16
6769	134.438785	5255.030577922499	3626.7068	0	0
6769	134.438785	5257.045321735208	2640.9438	0	0
6769	134.438785	5273.228930526667	15496.17	0	48
6769	134.438785	5274.231230526667	19078.7	3611	112
6769	134.438785	5275.233530526667	30323.174	3611	112
6769	134.438785	5276.235830526667	16008.072	3611	112
6769	134.438785	5277.238130526666	11994.029	3611	112
6769	134.438785	5278.240430526666	8385.7705	3611	112
6769	134.438785	5279.2427305266665	3556.4707	3611	112
6769	134.438785	5280.233528673593	4948.7485	3611	112
6769	134.438785	5309.34261307875	2796.5	0	16
6769	134.438785	5310.34491307875	4826.1294	0	16
6769	134.438785	5311.34721307875	8939.255	0	784
6769	134.438785	5312.3495130787505	8177.1973	0	16
6769	134.438785	5313.35181307875	3475.9348	0	16
6769	134.438785	5329.135120500625	3291.0427	0	16
6769	134.438785	5330.137420500625	5626.0327	0	16
6769	134.438785	5331.139720500625	2306.9475	0	16
6769	134.438785	5332.142020500625	3161.2874	0	16
6769	134.438785	5373.038317592187	1591.2188	0	16
6769	134.438785	5374.040617592187	1617.8853	0	16
6769	134.438785	5375.042917592187	1845.3062	0	16
6769	134.438785	5376.522729094375	3252.9407	0	16
6769	134.438785	5377.525029094375	3102.7217	0	16
6769	134.438785	5378.0498175921875	1470.585	0	0
6769	134.438785	5378.527329094375	5650.7314	0	784
6769	134.438785	5380.531929094374	5275.729	0	0
6769	134.438785	5383.538829094375	4179.158	0	0
6769	134.438785	5384.541129094375	50.264076	0	0
6769	134.438785	5385.543429094375	18.19644	0	0
6769	134.438785	5390.578734693333	3502.8022	0	16
6769	134.438785	5391.581034693333	3809.306	0	16
6769	134.438785	5392.583334693333	4582.3423	0	784
6769	134.438785	5395.590234693333	3903.7227	0	0
6769	134.438785	5414.251023493021	7578.6367	0	16
6769	134.438785	5415.2533234930215	7737.048	0	784
6769	134.438785	5416.255623493022	2787.7898	0	16
6769	134.438785	5421.26712349302	179.70175	0	0
6769	134.438785	5421.288987360209	1713.4404	0	16
6769	134.438785	5422.26942349302	70.54696	0	0
6769	134.438785	5422.291287360209	2766.536	0	16
6769	134.438785	5423.293587360209	978.85016	0	16
6769	134.438785	5448.325933974791	2196.7437	0	16
6769	134.438785	5449.328233974791	2367.9731	0	16
6769	134.438785	5450.330533974791	2078.8735	0	16
6769	134.438785	5454.339733974791	2158.8767	0	0
6769	134.438785	5455.342033974791	87.183266	0	0
6769	134.438785	5456.384545500625	8017.832	0	784
6769	134.438785	5456.707025804219	4199.245	0	16
6769	134.438785	5457.386845500625	3288.2373	0	16
6769	134.438785	5457.406744521666	2513.228	0	16
6769	134.438785	5457.709325804219	2205.9187	0	16
6769	134.438785	5458.389145500625	7157.76	0	16
6769	134.438785	5458.409044521666	3242.793	0	16
6769	134.438785	5458.711625804219	2221.1147	0	16
6769	134.438785	5459.411344521666	2744.2764	0	16
6769	134.438785	5459.713925804219	924.3788	0	16
6769	134.438785	5460.393745500624	2672.2812	0	16
6769	134.438785	5460.716225804219	3666.1018	0	16
6769	134.438785	5461.718525804218	1066.4429	0	16
6769	134.438785	5461.7770651596875	2737.0256	0	16
6769	134.438785	5462.418244521666	4619.3325	0	0
6769	134.438785	5462.779365159688	3192.2988	0	16
6769	134.438785	5463.781665159688	2348.8054	0	16
6769	134.438785	5465.727725804219	34.90726	0	0
6769	134.438785	5465.786265159687	809.40753	0	0
6769	134.438785	5466.730025804219	12.730003	0	0
6769	134.438785	5466.788565159687	2319.9268	0	0
6769	134.438785	5526.790931568333	2965.7043	0	0
6769	134.438785	5528.795531568333	2672.9573	0	16
6769	134.438785	5529.797831568333	4921.313	0	16
6769	134.438785	5530.800131568333	6822.7666	0	16
6769	134.438785	5536.813931568333	62.0507	0	0
6769	134.438785	5542.529779710469	3321.7551	0	16
6769	134.438785	5543.532079710469	5440.8384	0	16
6769	134.438785	5543.920184693333	4176.129	0	16
6769	134.438785	5544.534379710469	11028.215	0	784
6769	134.438785	5544.922484693333	4372.6226	0	16
6769	134.438785	5545.536679710469	8663.501	0	16
6769	134.438785	5545.924784693333	5930.767	0	16
6769	134.438785	5546.538979710469	6048.911	0	16
6769	134.438785	5546.927084693333	4616.786	0	16
6769	134.438785	5547.541279710468	3352.1458	0	16
6769	134.438785	5551.550479710469	131.5404	0	0
6769	134.438785	5558.612698539453	2583.7305	0	16
6769	134.438785	5559.614998539453	2469.948	0	16
6769	134.438785	5559.7950501857285	7529.714	0	784
6769	134.438785	5560.617298539452	2084.804	0	16
6769	134.438785	5560.797350185729	4039.4873	0	16
6769	134.438785	5561.799650185729	2900.097	0	16
6769	134.438785	5562.621898539453	1792.3326	0	0
6769	134.438785	5564.626498539453	2393.3538	0	0
6769	134.438785	5565.628798539453	3104.6794	0	0
6769	134.438785	5568.815750185729	23.737936	0	0
6769	134.438785	5569.138085539687	4862.0195	0	16
6769	134.438785	5570.1403855396875	3172.3313	0	16
6769	134.438785	5571.142685539688	2789.1953	0	16
6769	134.438785	5572.199284612812	3056.6785	0	16
6769	134.438785	5572.605305682239	3218.4966	0	16
6769	134.438785	5573.147285539687	3780.404	0	0
6769	134.438785	5573.201584612812	1995.8743	0	16
6769	134.438785	5573.607605682239	3376.7942	0	16
6769	134.438785	5574.2038846128125	6413.5674	0	16
6769	134.438785	5574.6099056822395	1271.6692	0	16
6769	134.438785	5576.208484612811	4593.604	0	16
6769	134.438785	5576.791051878437	3676.3413	0	16
6769	134.438785	5577.210784612811	5284.321	0	16
6769	134.438785	5577.7933518784375	3944.966	0	16
6769	134.438785	5578.158785539687	21.765934	0	0
6769	134.438785	5578.213084612811	4495.9976	0	16
6769	134.438785	5578.795651878438	5343.55	0	16
6769	134.438785	5579.517897190937	1976.6123	0	0
6769	134.438785	5579.797951878438	4018.1045	0	16
6769	134.438785	5580.795469524062	6773.0454	0	16
6769	134.438785	5581.522497190937	3397.774	0	0
6769	134.438785	5581.7977695240625	4750.1167	0	16
6769	134.438785	5582.800069524063	5400.9316	0	16
6769	134.438785	5583.527097190938	2905.773	0	0
6769	134.438785	5584.529397190938	4372.3926	0	0
6769	134.438785	5585.806969524062	4737.5063	0	0
6769	134.438785	5589.816169524062	31.500643	0	0
6769	134.438785	5591.1728171128125	3439.6755	0	16
6769	134.438785	5592.175117112813	4576.3984	0	784
6769	134.438785	5593.177417112813	2232.788	0	16
6769	134.438785	5676.538614848047	2080.2478	0	0
6769	134.438785	5678.543214848047	2946.6123	0	16
6769	134.438785	5679.545514848047	1756.9746	0	16
6769	134.438785	5680.547814848046	3117.5037	0	16
6769	134.438785	5683.554714848046	2555.744	0	0
6769	134.438785	5684.5570148480465	2525.4895	0	0
6769	134.438785	5691.307398623228	1767.2788	0	16
6769	134.438785	5692.3096986232285	3199.2168	0	16
6769	134.438785	5693.311998623229	3051.9358	0	16
6769	134.438785	5694.314298623229	3718.7278	0	16
6769	134.438785	5697.321198623228	2053.3184	0	0
6769	134.438785	5714.081449712187	1188.5186	0	0
6769	134.438785	5716.079182163571	889.4337	0	16
6769	134.438785	5716.086049712188	2267.3254	0	16
6769	134.438785	5716.089661088281	4403.385	0	48
6769	134.438785	5717.085000036919	35784.49	3353	112
6769	134.438785	5717.088349712188	8552.448	0	16
6769	134.438785	5717.091961088281	2279.087	0	16
6769	134.438785	5718.087300036919	55032.43	3353	112
6769	134.438785	5718.090649712188	2450.021	0	16
6769	134.438785	5718.094261088281	1398.858	0	16
6769	134.438785	5719.089600036919	56062.035	3353	112
6769	134.438785	5720.0919000369195	43926.727	3353	112
6769	134.438785	5720.095249712188	2562.1663	0	16
6769	134.438785	5720.0958699075	1887.3892	0	16
6769	134.438785	5720.0988610882805	1283.3856	0	16
6769	134.438785	5721.09420003692	29770.092	3353	112
6769	134.438785	5721.097549712187	975.1826	0	16
6769	134.438785	5721.0981699075	1581.009	0	16
6769	134.438785	5722.096500036918	16280.351	3353	112
6769	134.438785	5722.099849712188	486.5942	0	16
6769	134.438785	5722.1004699075	620.03845	0	16
6769	134.438785	5723.098800036918	11411.649	0	48
6769	134.438785	5724.1044497121875	92.54846	0	0
6769	134.438785	5724.1050699075	1503.7972	0	16
6769	134.438785	5724.108061088281	1513.4242	3353	112
6769	134.438785	5725.110361088281	6243.0073	0	16
6769	134.438785	5726.102182163571	305.04337	0	0
6769	134.438785	5728.096109718698	1348.1694	0	16
6769	134.438785	5728.1142699075	31.84771	0	0
6769	134.438785	5729.098409718697	2573.701	0	16
6769	134.438785	5729.1165699075	12.402479	0	0
6769	134.438785	5730.099510862812	29407.781	568	112
6769	134.438785	5730.100709718698	1033.3798	0	16
6769	134.438785	5730.104458702678	27135.637	0	16
6769	134.438785	5731.101810862812	231398.9	568	112
6769	134.438785	5731.695888401875	7795.3037	0	16
6769	134.438785	5732.104110862812	418405.38	568	112
6769	134.438785	5732.105309718699	546.8809	0	16
6769	134.438785	5732.1063339025	15818.168	0	16
6769	134.438785	5732.698188401875	1820.9744	0	16
6769	134.438785	5733.1064108628125	505161.4	568	112
6769	134.438785	5733.107609718698	532.4789	0	16
6769	134.438785	5733.1086339025005	8198.376	0	16
6769	134.438785	5733.700488401875	2387.5376	0	16
6769	134.438785	5734.108710862813	402656.75	568	112
6769	134.438785	5734.109909718698	152.24925	0	16
6769	134.438785	5734.11326160672	29826.215	0	16
6769	134.438785	5735.111010862813	290606.7	568	112
6769	134.438785	5735.584997190937	4686.1396	0	16
6769	134.438785	5736.113310862812	184191.52	568	112
6769	134.438785	5736.5872971909375	2808.354	0	16
6769	134.438785	5737.115610862812	107269.06	568	112
6769	134.438785	5737.589597190938	3544.9692	0	16
6769	134.438785	5738.117910862812	55671.402	568	112
6769	134.438785	5738.122461606719	1573.9445	0	0
6769	134.438785	5738.591897190938	3556.4487	0	16
6769	134.438785	5739.120210862812	17349.607	568	112
6769	134.438785	5740.122510862812	6743.6846	568	112
6769	134.438785	5742.1320587026785	157.98006	0	0
6769	134.438785	5744.129936851071	44.62649	0	0
6769	134.438785	5745.134010862813	32.544506	0	0
6769	134.438785	5747.1279405341065	21052.46	1915	112
6769	134.438785	5748.130240534107	49593.59	1915	112
6769	134.438785	5749.132540534107	109201.65	1915	112
6769	134.438785	5750.134840534107	98730.72	1915	112
6769	134.438785	5751.137140534107	92398.82	1915	112
6769	134.438785	5752.139440534106	80613.836	1915	112
6769	134.438785	5753.141740534106	30442.008	1915	112
6769	134.438785	5754.144040534106	13687.144	1915	112
6769	134.438785	5754.676673755833	6037.22	0	0
6769	134.438785	5755.1463405341065	12064.865	1915	112
6769	134.438785	5756.148147525758	2067.6306	1915	112
6769	134.438785	5756.681273755833	5087.4136	0	16
6769	134.438785	5757.683573755833	3724.9727	0	16
6769	134.438785	5758.685873755833	3588.7205	0	16
6769	134.438785	5759.155047525758	104.087746	0	0
6769	134.438785	5761.159647525758	11.589255	0	0
6769	134.438785	5762.140875260133	6772.245	0	16
6769	134.438785	5763.143175260133	3071.8132	8171	112
6769	134.438785	5763.697373755833	3591.9531	0	0
6769	134.438785	5764.145475260133	7805.4336	8171	112
6769	134.438785	5765.147775260133	9747.235	8171	112
6769	134.438785	5766.150075260133	7512.1274	8171	112
6769	134.438785	5767.152375260133	8865.13	8171	112
6769	134.438785	5768.1546752601325	3710.454	8171	112
6769	134.438785	5769.156975260133	2079.7786	0	16
6769	134.438785	5771.161575260133	2559.2725	0	0
6769	134.438785	5772.163875260133	202.64453	0	0
6769	134.438785	5774.168475260133	29.075314	0	0
6769	134.438785	5775.152262676429	13704.522	1830	112
6769	134.438785	5776.154562676429	40107.895	1830	112
6769	134.438785	5777.156862676429	81179.24	1830	112
6769	134.438785	5778.159162676429	103129.91	1830	112
6769	134.438785	5778.176961460234	1189.2279	0	0
6769	134.438785	5779.161462676429	77248.5	1830	112
6769	134.438785	5780.1637626764295	52322.61	1830	112
6769	134.438785	5780.181561460235	903.4359	0	16
6769	134.438785	5781.166062676428	38042.953	1830	112
6769	134.438785	5781.183861460235	559.9771	0	16
6769	134.438785	5782.168362676428	4565.044	1830	112
6769	134.438785	5783.170662676428	14783.367	1830	112
6769	134.438785	5784.015977994508	11336.33	5598	112
6769	134.438785	5784.172962676428	3748.3062	1830	112
6769	134.438785	5785.018277994508	18835.455	5598	112
6769	134.438785	5785.175262676428	866.793	1830	112
6769	134.438785	5786.020577994508	9822.067	5598	112
6769	134.438785	5786.177562676428	684.5218	0	16
6769	134.438785	5787.022877994508	18355.336	5598	112
6769	134.438785	5787.178818607812	26.113398	0	0
6769	134.438785	5788.025177994508	11868.278	5598	112
6769	134.438785	5789.0274779945075	2904.2908	5598	112
6769	134.438785	5790.029777994508	6781.4873	5598	112
6769	134.438785	5791.032077994508	4445.0166	5598	112
6769	134.438785	5792.034377994508	8840.071	0	16
6769	134.438785	5792.187610751205	5986.2725	0	48
6769	134.438785	5793.036677994508	413.75183	0	0
6769	134.438785	5793.189910751205	1913.8347	7790	112
6769	134.438785	5794.1922107512055	12156.451	7790	112
6769	134.438785	5795.194510751206	12485.317	7790	112
6769	134.438785	5796.043577994508	20.631063	0	0
6769	134.438785	5796.196810751206	8258.934	7790	112
6769	134.438785	5797.199110751206	10038.943	7790	112
6769	134.438785	5797.647781517109	7203.246	0	16
6769	134.438785	5798.201410751205	5838.5044	0	48
6769	134.438785	5798.650081517109	7972.271	0	16
6769	134.438785	5799.203710751205	2897.9663	0	16
6769	134.438785	5799.6523815171095	6617.0464	0	16
6769	134.438785	5801.649232922499	5741.2983	0	16
6769	134.438785	5802.659281517109	2239.0288	0	16
6769	134.438785	5803.661581517109	1729.6971	0	16
6769	134.438785	5806.668481517109	29.384855	0	0
6769	134.438785	5806.867243089375	2988.4448	0	16
6769	134.438785	5807.670781517109	10.811606	0	0
6769	134.438785	5807.869543089375	6908.5415	0	16
6769	134.438785	5808.871843089375	2717.021	0	16
6769	134.438785	5809.874143089375	3565.9277	0	16
6769	134.438785	5810.876443089375	2367.9287	0	16
6769	134.438785	5811.878743089374	1934.0765	0	16
6769	134.438785	5816.165897776875	2750.2146	0	0
6769	134.438785	5818.170497776875	2894.8765	0	16
6769	134.438785	5819.172797776875	9647.146	0	48
6769	134.438785	5819.6821420453125	2240.531	0	16
6769	134.438785	5820.175097776875	4310.57	0	16
6769	134.438785	5820.209374144062	6804.78	2453	112
6769	134.438785	5820.684442045313	3894.502	0	16
6769	134.438785	5821.177397776875	3044.0066	0	16
6769	134.438785	5821.211674144062	39055.605	2453	112
6769	134.438785	5821.686742045312	3699.7822	0	16
6769	134.438785	5822.1796977768745	1949.8444	0	16
6769	134.438785	5822.213974144062	49588.2	2453	112
6769	134.438785	5822.221440830353	780.96094	0	0
6769	134.438785	5822.221994975	437.4662	0	0
6769	134.438785	5822.222679057031	27.810946	0	0
6769	134.438785	5823.181997776875	1103.6166	0	16
6769	134.438785	5823.2162741440625	69262.27	2453	880
6769	134.438785	5824.218574144063	44981.96	2453	112
6769	134.438785	5824.226040830353	89.47107	0	0
6769	134.438785	5824.226594975	2798.7852	0	16
6769	134.438785	5824.693642045312	4022.5098	0	0
6769	134.438785	5825.220874144063	33599.535	2453	112
6769	134.438785	5825.228894975	922.22845	0	16
6769	134.438785	5826.188897776875	110.44493	0	0
6769	134.438785	5826.223174144062	25927.4	2453	112
6769	134.438785	5826.231194974999	4286.3647	0	16
6769	134.438785	5826.231879057031	1352.5211	0	16
6769	134.438785	5827.191197776875	43.648956	0	0
6769	134.438785	5827.225474144062	16724.053	2453	112
6769	134.438785	5828.227774144062	2633.7222	2453	112
6769	134.438785	5828.702842045312	25.009089	0	0
6769	134.438785	5829.2380949749995	2530.1091	0	48
6769	134.438785	5829.238779057031	866.30566	0	16
6769	134.438785	5830.232374144062	1244.4788	0	16
6769	134.438785	5844.656312992578	5701.0293	0	16
6769	134.438785	5845.658612992578	4856.5244	0	16
6769	134.438785	5846.660912992577	1704.0294	0	16
6769	134.438785	5849.667812992578	3774.6592	0	0
6769	134.438785	5850.670112992578	1751.9546	0	0
6769	134.438785	5868.314744196146	2470.7134	0	16
6769	134.438785	5869.3170441961465	4419.54	0	16
6769	134.438785	5870.319344196147	1241.3688	0	16
6769	134.438785	5895.523199599791	3219.9187	0	16
6769	134.438785	5896.525499599791	5227.3516	0	784
6769	134.438785	5897.527799599791	2633.0886	0	16
6769	134.438785	5901.536999599791	2018.194	0	0
6769	134.438785	5903.541599599791	78.17639	0	0
6769	134.438785	5906.962713255391	1773.4177	0	16
6769	134.438785	5907.557939476093	3860.0032	2903	112
6769	134.438785	5907.965013255391	2668.011	0	16
6769	134.438785	5908.280052103906	2360.2656	0	16
6769	134.438785	5908.5659966725	14721.083	2903	112
6769	134.438785	5908.967313255391	1809.2966	0	16
6769	134.438785	5909.282352103906	2845.6113	0	16
6769	134.438785	5909.5682966725	21918.559	2903	112
6769	134.438785	5909.969613255391	5572.5757	0	16
6769	134.438785	5910.2846521039055	2505.0557	0	16
6769	134.438785	5910.5705966725	20036.467	2903	112
6769	134.438785	5911.286952103906	1452.0497	0	16
6769	134.438785	5911.5728966725	23701.258	2903	112
6769	134.438785	5912.575196672499	14715.513	0	16
6769	134.438785	5913.577496672499	3211.8298	2903	112
6769	134.438785	5914.5797966724995	7501.0825	2903	112
6769	134.438785	5914.9811132553905	61.024296	0	0
6769	134.438785	5915.983413255391	24.393486	0	0
6769	134.438785	5918.583239476094	80.560165	0	16
6769	134.438785	5919.5912966725	46.389935	0	16
6769	134.438785	5920.587839476094	10.534284	0	16
6769	134.438785	5955.613147844375	3994.399	0	784
6769	134.438785	5956.615447844375	3442.402	0	16
6769	134.438785	5957.617747844375	3621.0635	0	16
6769	134.438785	5958.620047844374	2624.8145	0	16
6769	134.438785	5964.633847844375	37.92706	0	0
6769	134.438785	6028.229937555521	2966.047	0	16
6769	134.438785	6029.232237555521	4401.0024	0	48
6769	134.438785	6030.2345375555215	1588.2744	0	16
6769	134.438785	6031.236837555522	2193.263	0	16
6769	134.438785	6032.239137555522	2622.8176	1	48
6769	134.438785	6034.24373755552	2969.1902	0	0
6769	134.438785	6034.622368528828	2079.5173	0	0
6769	134.438785	6036.24833755552	7019.7554	0	0
6769	134.438785	6036.626968528828	7428.7925	0	16
6769	134.438785	6037.25063755552	2611.2827	0	0
6769	134.438785	6037.629268528828	4088.381	0	16
6769	134.438785	6038.631568528828	2842.1274	0	16
6769	134.438785	6041.638468528828	3205.9346	0	0
6769	134.438785	6057.463303766459	2084.8105	0	16
6769	134.438785	6058.465603766459	2828.0813	0	16
6769	134.438785	6059.467903766459	3665.497	0	16
6769	134.438785	6063.037515795313	1712.5464	0	16
6769	134.438785	6064.039815795313	4163.278	0	16
6769	134.438785	6064.479403766458	276.934	0	0
6769	134.438785	6065.042115795313	1791.5742	0	16
6769	134.438785	6067.0467157953135	1942.8269	0	16
6769	134.438785	6067.486303766458	13.290293	0	0
6769	134.438785	6068.049015795314	2088.2827	0	16
6769	134.438785	6069.051315795314	1421.2435	0	16
6769	134.438785	6071.055915795313	2344.8335	0	0
6769	134.438785	6166.54304881375	1976.7543	0	16
6769	134.438785	6167.54534881375	1354.656	0	16
6769	134.438785	6168.54764881375	1486.4424	0	16
6769	134.438785	6171.5545488137495	1274.618	0	0
6769	134.438785	6213.727172193333	6776.2905	0	784
6769	134.438785	6214.729472193333	6090.859	0	16
6769	134.438785	6215.731772193333	3174.7468	0	16
6769	134.438785	6220.743272193333	4673.3164	0	0
6769	134.438785	6223.750172193333	21.238466	0	0
6769	134.438785	6225.75363807875	3560.1172	0	0
6769	134.438785	6227.75823807875	8578.501	0	784
6769	134.438785	6228.76053807875	6982.342	0	16
6769	134.438785	6229.76283807875	4730.484	0	16
6769	134.438785	6230.262414756133	5295.6587	0	16
6769	134.438785	6230.765138078749	6084.0083	0	16
6769	134.438785	6231.264714756132	2427.4902	0	16
6769	134.438785	6232.267014756133	3970.9526	0	16
6769	134.438785	6232.7697380787495	1472.7706	0	0
6769	134.438785	6233.269314756132	1468.7638	0	16
6769	134.438785	6236.75984432875	3940.123	0	0
6769	134.438785	6236.77893807875	76.11586	0	0
6769	134.438785	6238.76444432875	8795.927	0	784
6769	134.438785	6238.78353807875	10.458511	0	0
6769	134.438785	6239.76674432875	3569.8467	0	16
6769	134.438785	6240.76904432875	3998.495	0	16
6769	134.438785	6298.703354026875	3502.9949	0	16
6769	134.438785	6299.705654026875	2174.7922	0	16
6769	134.438785	6299.923963334375	1823.3866	0	16
6769	134.438785	6300.707954026875	1912.265	0	16
6769	134.438785	6300.926263334375	3716.5964	0	16
6769	134.438785	6301.710254026875	2193.7515	0	16
6769	134.438785	6301.928563334375	2677.555	0	16
6769	134.438785	6302.7125540268735	4066.1704	0	16
6769	134.438785	6302.907026829609	913.34503	0	16
6769	134.438785	6305.913926829609	4333.239	0	16
6769	134.438785	6305.937763334374	2464.834	0	16
6769	134.438785	6306.9162268296095	4037.767	0	16
6769	134.438785	6307.91852682961	2322.7998	0	16
6769	134.438785	6307.942363334374	2198.8276	0	16
6769	134.438785	6308.726354026874	12.787723	0	0
6769	134.438785	6311.927726829609	1007.6284	0	0
6769	134.438785	6313.932326829609	54.796085	0	0
6769	134.438785	6330.135141947656	2134.4243	0	0
6769	134.438785	6332.139741947656	4063.5957	0	16
6769	134.438785	6333.142041947656	4994.1606	0	784
6769	134.438785	6334.144341947656	2249.6194	0	16
6769	134.438785	6337.151241947655	1303.0515	0	0
6769	134.438785	6342.162741947655	17.062183	0	0
6769	134.438785	6357.265142959166	1852.1967	0	16
6769	134.438785	6358.267442959166	4866.9326	0	784
6769	134.438785	6359.269742959166	2777.1958	0	16
6769	134.438785	6362.276642959166	1338.5886	0	0
6769	134.438785	6366.285842959166	36.822803	0	0
6769	134.438785	6369.045537962422	2555.332	0	16
6769	134.438785	6370.047837962422	2424.3093	0	16
6769	134.438785	6371.050137962422	1322.4277	0	16
6769	134.438785	6372.052437962422	1932.1364	0	16
6769	134.438785	6374.385043296172	1680.2922	0	16
6769	134.438785	6375.387343296172	1350.4167	0	16
6769	134.438785	6376.389643296172	1658.6039	0	16
6769	134.438785	6377.391943296172	1774.3347	0	16
6769	134.438785	6378.228640706562	268.51343	0	0
6769	134.438785	6379.396543296172	1480.4972	0	0
6769	134.438785	6380.233240706562	1529.0897	0	16
6769	134.438785	6381.2355407065625	3973.9802	0	16
6769	134.438785	6381.401143296172	1455.5712	0	0
6769	134.438785	6382.237840706563	5377.6875	0	784
6769	134.438785	6383.240140706563	1518.7566	0	16
6769	134.438785	6384.408043296172	21.547724	0	0
6769	134.438785	6384.450453343281	335.70056	0	0
6769	134.438785	6385.244740706561	957.74786	0	16
6769	134.438785	6386.247040706561	902.0395	0	16
6769	134.438785	6386.455053343281	2073.9556	0	16
6769	134.438785	6387.249340706561	173.23491	0	16
6769	134.438785	6387.457353343281	2472.9429	0	16
6769	134.438785	6388.459653343281	2527.8667	0	16
6769	134.438785	6389.4619533432815	2020.0403	0	16
6769	134.438785	6392.468853343281	5854.342	0	0
6769	134.438785	6393.471153343281	217.43422	0	0
6769	134.438785	6394.473453343281	3502.7573	0	0
6769	134.438785	6426.889281568333	2761.4866	0	16
6769	134.438785	6427.891581568333	3854.5842	0	16
6769	134.438785	6428.893881568333	3746.1475	0	16
6769	134.438785	6453.534530784687	4947.457	0	16
6769	134.438785	6454.5368307846875	3066.5535	0	16
6769	134.438785	6455.539130784688	2356.6694	0	16
6769	134.438785	6455.8383444565625	2168.1738	0	16
6769	134.438785	6456.541430784688	7938.974	0	16
6769	134.438785	6456.840644456563	2252.7231	0	16
6769	134.438785	6457.543730784686	2702.1536	0	16
6769	134.438785	6457.842944456563	4469.672	0	16
6769	134.438785	6463.557530784687	31.184126	0	0
6769	134.438785	6480.7755280991405	3402.1714	0	16
6769	134.438785	6481.777828099141	5714.1475	0	784
6769	134.438785	6482.780128099141	2974.6316	0	16
6769	134.438785	6485.00745051125	351.74573	0	0
6769	134.438785	6485.78702809914	4151.7324	0	0
6769	134.438785	6487.01205051125	4105.6562	0	784
6769	134.438785	6488.01435051125	3090.9924	0	16
6769	134.438785	6489.01665051125	2471.3228	0	16
6769	134.438785	6491.807379287291	4838.639	0	16
6769	134.438785	6492.809679287291	2722.0496	0	16
6769	134.438785	6493.811979287291	2712.3884	0	16
6769	134.438785	6496.818879287291	1546.5833	0	0
6769	134.438785	6501.830379287291	15.411457	0	0
6769	134.438785	6581.968708651667	2735.9822	0	16
6769	134.438785	6581.968708651667	544.96094	0	16
6769	134.438785	6582.971008651667	2122.1526	0	16
6769	134.438785	6582.971008651667	698.4195	0	16
6769	134.438785	6583.973308651667	693.97784	0	16
6769	134.438785	6583.973308651667	2129.0437	0	16
6769	134.438785	6584.975608651666	3440.9194	0	784
6769	134.438785	6584.975608651666	567.92944	0	16
6769	134.438785	6675.875135209375	2010.0889	0	16
6769	134.438785	6676.877435209375	4272.349	0	16
6769	134.438785	6677.879735209375	2799.89	0	16
6769	134.438785	6680.845540257344	3315.8	0	0
6769	134.438785	6681.888935209374	2158.0872	0	0
6769	134.438785	6682.850140257344	3717.8699	0	16
6769	134.438785	6683.852440257344	2085.9036	0	16
6769	134.438785	6684.854740257344	3286.1094	0	16
6769	134.438785	6695.470324428125	3055.3198	0	16
6769	134.438785	6696.4726244281255	3835.6458	0	16
6769	134.438785	6697.474924428126	5152.381	0	16
6769	134.438785	6698.477224428126	1947.9941	0	16
6769	134.438785	6698.924016058125	11927.311	0	784
6769	134.438785	6699.926316058125	4154.6606	0	16
6769	134.438785	6700.481824428125	2495.4456	0	0
6769	134.438785	6700.928616058125	3660.658	0	16
6769	134.438785	6702.933216058124	1756.2053	0	16
6769	134.438785	6703.935516058124	3172.9556	0	16
6769	134.438785	6704.937816058125	3936.3613	0	16
6769	134.438785	6707.944716058125	38.200806	0	0
6769	134.438785	6729.488557865625	2048.8892	0	16
6769	134.438785	6730.490857865625	3391.1072	0	16
6769	134.438785	6731.493157865625	1084.535	0	16
6769	134.438785	6732.015161487812	1910.7172	0	0
6769	134.438785	6732.495457865625	2711.9714	0	16
6769	134.438785	6732.584119584375	2978.2197	0	16
6769	134.438785	6733.586419584375	1956.8068	0	16
6769	134.438785	6734.0197614878125	3496.416	0	16
6769	134.438785	6734.588719584375	2415.4272	0	16
6769	134.438785	6735.022061487813	4017.475	0	16
6769	134.438785	6736.024361487813	3207.7935	0	16
6769	134.438785	6736.5933195843745	1293.9672	0	0
6769	134.438785	6737.026661487811	2316.7793	0	16
6769	134.438785	6738.509257865625	38.41628	0	0
6769	134.438785	6739.031261487811	733.241	0	0
6769	134.438785	6750.20767105496	2273.1672	0	16
6769	134.438785	6751.209971054961	2095.1746	0	16
6769	134.438785	6752.21227105496	2065.2925	0	16
6769	134.438785	6754.21687105496	1524.5042	0	0
6769	134.438785	6759.22837105496	16.251993	0	0
6769	134.438785	6780.994211771875	250.99748	0	0
6769	134.438785	6784.001111771875	1402.3911	0	16
6769	134.438785	6785.003411771875	1547.5891	0	16
6769	134.438785	6785.689832475	2656.6995	0	16
6769	134.438785	6786.005711771875	1218.8065	0	16
6769	134.438785	6786.692132475	2248.3442	0	16
6769	134.438785	6787.694432475	4938.899	0	16
6769	134.438785	6787.84294731875	2686.3994	0	0
6769	134.438785	6789.84754731875	2023.689	0	16
6769	134.438785	6790.84984731875	1773.7544	0	16
6769	134.438785	6791.85214731875	2074.6848	0	16
6769	134.438785	6793.021811771874	14.498494	0	0
6769	134.438785	6793.027405527617	3281.6147	0	0
6769	134.438785	6793.856747318749	5010.1367	0	0
6769	134.438785	6796.034305527616	1740.4583	0	16
6769	134.438785	6797.036605527617	1362.2257	0	16
6769	134.438785	6798.038905527616	2982.3555	0	16
6769	134.438785	6801.045805527617	1241.2399	0	0
6769	134.438785	6801.188666459375	1592.7635	0	0
6769	134.438785	6803.193266459375	2260.9602	0	16
6769	134.438785	6804.195566459375	2637.007	0	16
6769	134.438785	6805.197866459375	2055.265	0	16
6769	134.438785	6811.211666459374	45.041862	0	0
6769	134.438785	6845.9283965375	713.48566	0	0
6769	134.438785	6847.9329965375	2433.2063	0	16
6769	134.438785	6848.9352965375	1737.9154	0	16
6769	134.438785	6849.9375965375	2647.1624	0	16
6769	134.438785	6851.685357865625	1174.8137	0	0
6769	134.438785	6851.702386674218	1609.5339	0	0
6769	134.438785	6854.692257865625	2600.851	0	16
6769	134.438785	6854.709286674219	3563.2524	0	784
6769	134.438785	6855.694557865625	1480.9303	0	16
6769	134.438785	6855.711586674219	1381.1039	0	16
6769	134.438785	6856.696857865625	2853.3728	0	16
6769	134.438785	6858.7014578656235	2187.4922	0	0
6769	134.438785	6858.718486674217	2996.9375	0	0
6769	134.438785	6862.710657865624	56.372707	0	0
6769	134.438785	6862.727686674218	77.23249	0	0
6769	134.438785	6864.732286674218	12.455019	0	0
6769	134.438785	6868.342732089167	5436.703	0	16
6769	134.438785	6869.345032089167	5437.029	0	784
6769	134.438785	6870.347332089166	3322.1096	0	16
6769	134.438785	6924.866050639062	3430.6318	0	16
6769	134.438785	6925.868350639063	1723.6393	0	16
6769	134.438785	6926.870650639063	2215.9924	0	16
6769	134.438785	6927.872950639063	2519.6335	0	16
6769	134.438785	6929.1540762925	5276.344	4124	112
6769	134.438785	6930.1563762925	12390.959	4124	112
6769	134.438785	6930.879850639061	986.5148	0	0
6769	134.438785	6931.1586762925	16153.907	4124	112
6769	134.438785	6931.882150639061	403.0346	0	0
6769	134.438785	6932.1609762925	33260.746	4124	112
6769	134.438785	6933.1632762925	31364.582	4124	112
6769	134.438785	6934.1655762925	18506.184	4124	112
6769	134.438785	6935.167876292499	18272.969	4124	112
6769	134.438785	6936.1701762924995	13380.044	4124	112
6769	134.438785	6937.173397709374	3929.6577	4124	112
6769	134.438785	6938.1747762925	3552.5142	4124	112
6769	134.438785	6939.177997709374	2829.569	0	16
6769	134.438785	6939.182855424218	1366.4949	0	16
6769	134.438785	6942.184897709374	41.197063	0	0
6769	134.438785	6942.189755424219	1988.036	0	16
6769	134.438785	6943.187197709374	15.2628565	0	0
6769	134.438785	6943.192055424219	1487.8949	0	16
6769	134.438785	6944.194355424219	2736.2764	0	16
6769	134.438785	6946.198955424217	2685.8728	0	0
6769	134.438785	6948.2035554242175	1807.3533	0	0
6769	134.438785	6950.208155424218	77.94757	0	0
6769	134.438785	6970.190479984765	1633.5414	0	16
6769	134.438785	6971.171797337422	4765.7324	6208	112
6769	134.438785	6972.174097337422	13931.96	6208	112
6769	134.438785	6972.177533432891	1773.7405	0	16
6769	134.438785	6973.176397337422	15705.301	6208	112
6769	134.438785	6973.1798334328905	1901.8265	0	16
6769	134.438785	6974.178697337422	10322.237	6208	112
6769	134.438785	6975.180997337422	10316.198	6208	112
6769	134.438785	6975.184433432891	3223.2434	0	16
6769	134.438785	6975.201979984766	707.41345	0	16
6769	134.438785	6976.183297337421	15368.385	6208	112
6769	134.438785	6976.186733432891	2564.599	0	16
6769	134.438785	6976.204279984766	640.35986	0	16
6769	134.438785	6977.185597337421	5590.6504	6208	112
6769	134.438785	6977.189033432891	1908.1019	0	16
6769	134.438785	6977.206579984764	1960.4008	0	16
6769	134.438785	6978.187897337421	4917.619	6208	112
6769	134.438785	6979.211179984764	1762.9458	0	16
6769	134.438785	6980.2134799847645	1707.8324	0	16
6769	134.438785	6982.197097337422	87.39475	0	0
6769	134.438785	6984.201697337422	12.805328	0	0
6769	134.438785	7040.455136283594	4798.5576	0	784
6769	134.438785	7041.457436283594	2721.2522	0	16
6769	134.438785	7042.459736283594	1987.4917	0	16
6769	134.438785	7044.464336283592	1865.9286	0	0
6769	134.438785	7057.588683774687	1681.2832	0	16
6769	134.438785	7058.590983774687	1288.2382	0	16
6769	134.438785	7059.593283774687	1758.601	0	16
6769	134.438785	7063.602483774686	1196.6624	0	0
6769	134.438785	7064.604783774686	5266.1357	0	0
6769	134.438785	7072.233610990625	6324.1245	0	0
6769	134.438785	7075.240510990625	3941.4521	0	16
6769	134.438785	7076.242810990625	2226.264	0	48
6769	134.438785	7077.030944516874	3285.1187	0	16
6769	134.438785	7077.245110990625	3217.4497	0	16
6769	134.438785	7078.033244516874	2567.5137	0	16
6769	134.438785	7079.035544516874	1355.0212	0	16
6769	134.438785	7080.252010990624	762.7029	0	0
6769	134.438785	7082.256610990624	5571.524	0	0
6769	134.438785	7086.051644516874	25.236609	0	0
6769	134.438785	7086.0961083059365	1905.131	0	16
6769	134.438785	7087.098408305937	2747.7207	0	16
6769	134.438785	7088.100708305937	1606.3129	0	16
6769	134.438785	7090.105308305936	2211.0354	0	0
6769	134.438785	7091.107608305937	2334.1038	0	0
6769	134.438785	7093.112208305936	1091.6643	0	0
6769	134.438785	7106.202463725	1346.7054	0	0
6769	134.438785	7109.209363725	2634.0383	0	16
6769	134.438785	7110.211663725	6457.5327	0	784
6769	134.438785	7111.213963725	2592.1604	0	16
6769	134.438785	7116.225463725	202.48216	0	16
6769	134.438785	7116.230593528828	2629.0378	0	48
6769	134.438785	7117.227763725	435.19113	0	16
6769	134.438785	7117.232893528828	2101.281	0	48
6769	134.438785	7118.235193528828	3437.564	8230	112
6769	134.438785	7119.237493528828	7173.622	8230	112
6769	134.438785	7120.239793528828	8406.479	8230	112
6769	134.438785	7121.242093528828	4864.1626	8230	112
6769	134.438785	7121.271693607812	274.79773	0	16
6769	134.438785	7122.2443935288275	8375.475	8230	112
6769	134.438785	7122.273993607812	690.36066	0	16
6769	134.438785	7123.246693528828	3422.7727	8230	112
6769	134.438785	7124.248993528828	3614.0234	8230	112
6769	134.438785	7124.278593607813	2725.7927	0	16
6769	134.438785	7124.444612553125	3764.8433	0	16
6769	134.438785	7125.280893607813	2075.9805	0	16
6769	134.438785	7125.446912553125	5638.7935	0	16
6769	134.438785	7126.283193607813	1714.5447	0	16
6769	134.438785	7126.449212553125	4983.7383	0	16
6769	134.438785	7127.451512553125	4041.615	0	16
6769	134.438785	7131.2946936078115	1774.6171	0	0
6769	134.438785	7131.460712553124	4001.2952	0	0
6769	134.438785	7133.234727994508	8271.593	4153	112
6769	134.438785	7133.239809477811	2080.4207	0	16
6769	134.438785	7133.299293607812	29.798567	0	0
6769	134.438785	7133.465312553124	4748.0327	0	0
6769	134.438785	7134.237027994508	13860.407	4153	112
6769	134.438785	7134.242109477811	3274.0632	0	16
6769	134.438785	7135.239327994508	29500.389	4153	112
6769	134.438785	7135.244409477811	4684.6094	0	16
6769	134.438785	7135.469912553124	19.975048	0	0
6769	134.438785	7136.241627994508	30883.682	4153	112
6769	134.438785	7136.27654106875	1591.3967	0	16
6769	134.438785	7137.243927994508	18757.174	4153	112
6769	134.438785	7137.249009477811	3609.7004	0	16
6769	134.438785	7137.27884106875	1831.239	0	16
6769	134.438785	7138.2462279945075	15264.296	4153	112
6769	134.438785	7138.251309477811	3207.9407	0	16
6769	134.438785	7138.28114106875	2027.9708	0	16
6769	134.438785	7138.658909614532	1902.1116	0	16
6769	134.438785	7139.248527994508	7566.355	4153	112
6769	134.438785	7139.28344106875	3636.6287	0	16
6769	134.438785	7139.661209614531	1218.8304	0	16
6769	134.438785	7140.28574106875	5604.6367	4153	112
6769	134.438785	7140.663509614531	696.35077	0	16
6769	134.438785	7141.253127994508	3841.1553	4153	112
6769	134.438785	7141.665809614531	3403.961	0	16
6769	134.438785	7142.260509477811	42.937874	0	0
6769	134.438785	7143.670409614531	2709.4392	0	0
6769	134.438785	7145.395321928125	1740.502	0	0
6769	134.438785	7145.6750096145315	2401.265	0	0
6769	134.438785	7147.399921928125	2154.1245	0	16
6769	134.438785	7148.402221928125	4145.556	0	784
6769	134.438785	7149.404521928125	2171.8838	0	16
6769	134.438785	7149.684209614532	10.792665	0	0
6769	134.438785	7150.406821928125	2892.2454	0	16
6769	134.438785	7151.409121928124	3805.6592	0	16
6769	134.438785	7170.318006303125	2427.9163	0	16
6769	134.438785	7171.320306303125	1923.6726	0	16
6769	134.438785	7172.322606303125	4808.402	0	784
6769	134.438785	7177.334106303124	4706.178	0	0
6769	134.438785	7202.36005263125	3264.6328	0	0
6769	134.438785	7202.417605550312	2925.8574	0	0
6769	134.438785	7203.36235263125	2098.3206	0	0
6769	134.438785	7203.419905550312	3336.6157	0	0
6769	134.438785	7205.366952631251	3715.7734	0	16
6769	134.438785	7205.4245055503125	4814.1924	0	16
6769	134.438785	7206.369252631251	3347.0085	0	16
6769	134.438785	7206.426805550313	5212.6904	0	16
6769	134.438785	7207.371552631251	1876.2533	0	16
6769	134.438785	7207.429105550313	3976.5771	0	16
6769	134.438785	7208.373852631251	1755.6688	0	16
6769	134.438785	7210.436005550312	3037.2615	0	0
6769	134.438785	7211.38075263125	3868.591	0	16
6769	134.438785	7212.38305263125	3424.4954	0	16
6769	134.438785	7213.3853526312505	2461.8948	0	16
6769	134.438785	7214.4452055503125	58.83388	0	0
6769	134.438785	7232.4696107326035	3538.238	0	16
6769	134.438785	7233.471910732604	5817.1436	0	784
6769	134.438785	7234.474210732604	2508.859	0	16
6769	134.438785	7236.0589731	2321.8774	0	16
6769	134.438785	7237.0612731	2967.8794	0	16
6769	134.438785	7238.0635731	4087.0374	0	16
6769	134.438785	7239.766469712187	5195.655	9957	112
6769	134.438785	7240.74217870375	3598.3457	9957	112
6769	134.438785	7241.771069712187	8257.643	9957	112
6769	134.438785	7242.773369712188	12707.105	9957	112
6769	134.438785	7243.0750731	3358.032	0	0
6769	134.438785	7243.775669712187	8217.031	9957	112
6769	134.438785	7245.0796731	39.581738	0	0
6769	134.438785	7245.780269712188	2025.7809	9957	112
6769	134.438785	7246.297573569607	1289.9849	0	0
6769	134.438785	7246.782569712188	3031.6653	0	16
6769	134.438785	7247.784869712187	607.83594	0	48
6769	134.438785	7248.302173569608	1428.0814	0	16
6769	134.438785	7249.3044735696085	2232.5923	0	16
6769	134.438785	7249.76287870375	3542.7224	0	0
6769	134.438785	7250.306773569608	4046.2214	0	16
6769	134.438785	7253.313673569608	3161.8232	0	0
6769	134.438785	7256.7436527875	5221.013	0	16
6769	134.438785	7257.7459527875	7092.9575	6904	112
6769	134.438785	7258.7482527875	10150.475	6904	112
6769	134.438785	7259.7505527875	9206.8955	6904	112
6769	134.438785	7259.929555571562	2072.3723	0	16
6769	134.438785	7260.7528527875	4202.962	6904	112
6769	134.438785	7260.931855571562	1959.2004	0	16
6769	134.438785	7261.750800048333	2775.946	0	16
6769	134.438785	7261.7551527875	3261.033	6904	112
6769	134.438785	7261.9164324075	964.38214	0	16
6769	134.438785	7261.934155571561	2453.9434	0	16
6769	134.438785	7262.753100048333	1361.8866	0	16
6769	134.438785	7262.757452787499	7818.7114	6904	112
6769	134.438785	7263.755400048332	1497.1995	0	16
6769	134.438785	7263.759752787499	4907.55	6904	112
6769	134.438785	7263.921032407501	373.4216	0	16
6769	134.438785	7263.938755571562	962.9071	0	16
6769	134.438785	7264.762052787499	835.7536	6904	112
6769	134.438785	7264.923332407501	1234.2394	0	16
6769	134.438785	7264.941055571562	584.0121	0	16
6769	134.438785	7265.764352787499	675.96	6904	112
6769	134.438785	7265.9256324075	4755.4463	0	16
6769	134.438785	7265.943355571561	742.31104	0	16
6769	134.438785	7266.766652787499	4016.33	0	16
6769	134.438785	7267.764600048333	1956.324	0	16
6769	134.438785	7267.9302324075015	4881.9146	0	0
6769	134.438785	7268.771252787499	30.620518	0	0
6769	134.438785	7269.941708646875	695.7829	0	0
6769	134.438785	7271.946308646875	3590.663	0	16
6769	134.438785	7272.948608646875	2272.8176	0	16
6769	134.438785	7273.950908646875	1458.9689	0	16
6769	134.438785	7274.953208646875	3977.0186	0	16
6769	134.438785	7275.955508646874	1894.3654	0	16
6769	134.438785	7277.960108646874	460.23132	0	0
6769	134.438785	7279.2447212071875	2127.875	0	16
6769	134.438785	7280.247021207188	1973.7689	0	16
6769	134.438785	7280.297597142109	6617.3115	0	0
6769	134.438785	7281.249321207187	2682.4346	0	16
6769	134.438785	7281.955039896875	1738.1185	0	16
6769	134.438785	7281.969308646874	14.499727	0	0
6769	134.438785	7282.302197142109	5308.3525	0	16
6769	134.438785	7282.957339896875	1802.7432	0	16
6769	134.438785	7283.253921207187	1643.4136	0	0
6769	134.438785	7283.3044971421095	2484.5505	0	16
6769	134.438785	7283.959639896875	512.3477	0	16
6769	134.438785	7284.30679714211	3643.2163	0	16
6769	134.438785	7284.961939896875	1477.7552	0	16
6769	134.438785	7285.803688266875	2052.0784	0	16
6769	134.438785	7286.261419310078	4846.911	0	16
6769	134.438785	7286.792029542916	48.653908	0	0
6769	134.438785	7286.805988266875	2042.3784	0	48
6769	134.438785	7287.263719310078	4538.354	0	16
6769	134.438785	7287.808288266876	1588.7338	0	16
6769	134.438785	7288.2654212071875	29.37486	0	0
6769	134.438785	7288.266019310078	3088.854	0	16
6769	134.438785	7288.810588266875	1418.7043	0	16
6769	134.438785	7288.971139896874	1729.4332	0	0
6769	134.438785	7289.2683193100775	3085.281	0	16
6769	134.438785	7289.318297142109	317.89432	0	0
6769	134.438785	7289.798929542916	627.2796	0	16
6769	134.438785	7289.812888266875	2810.5808	0	16
6769	134.438785	7290.801229542916	671.1096	0	16
6769	134.438785	7290.815188266874	2120.6926	0	16
6769	134.438785	7290.975739896874	20.197336	0	0
6769	134.438785	7291.803529542915	725.3246	0	16
6769	134.438785	7291.817488266875	1301.32	0	16
6769	134.438785	7295.812729542916	1014.01276	0	0
6769	134.438785	7295.826688266874	1086.5696	0	0
6769	134.438785	7333.213194282499	2093.4233	0	16
6769	134.438785	7334.2154942825	2950.1802	0	16
6769	134.438785	7335.2177942825	4210.6836	0	16
6769	134.438785	7336.220094282499	2037.1259	0	16
6769	134.438785	7338.2246942825	1596.3323	0	0
6769	134.438785	7340.2292942825	1443.014	0	0
6769	134.438785	7342.233894282499	3091.9824	0	0
6769	134.438785	7343.2361942825	45.919907	0	0
6769	134.438785	7384.070136185937	2291.4268	0	0
6769	134.438785	7386.074736185938	2650.506	0	16
6769	134.438785	7387.077036185938	1493.4335	0	16
6769	134.438785	7388.079336185938	3153.1367	0	16
6769	134.438785	7393.0908361859365	1969.908	0	0
6769	134.438785	7408.508168930937	733.9184	0	0
6769	134.438785	7410.512768930937	70.06371	0	0
6769	134.438785	7410.512768930937	2205.7424	0	16
6769	134.438785	7411.515068930938	1193.0596	0	16
6769	134.438785	7412.517368930937	1324.2391	0	16
6769	134.438785	7412.517368930937	2252.4922	0	16
6769	134.438785	7414.521968930938	868.6305	0	0
6769	134.438785	7414.521968930938	1216.2549	0	0
6769	134.438785	7415.524268930938	748.66	0	0
6769	134.438785	7420.535768930938	18.499878	0	0
6769	134.438785	7426.591531577423	2714.7456	0	16
6769	134.438785	7427.593831577422	2945.4973	0	16
6769	134.438785	7427.900177292031	964.12665	0	0
6769	134.438785	7428.596131577422	2449.794	0	16
6769	134.438785	7429.598431577421	1734.6124	0	16
6769	134.438785	7430.907077292031	3245.101	0	16
6769	134.438785	7431.436997965	2695.065	0	16
6769	134.438785	7431.909377292031	1174.5939	0	16
6769	134.438785	7432.1831776711715	2064.3076	0	0
6769	134.438785	7432.439297965	4090.9084	0	784
6769	134.438785	7432.911677292031	889.86084	0	16
6769	134.438785	7433.441597964999	1461.8776	0	16
6769	134.438785	7435.190077671172	2075.389	0	16
6769	134.438785	7435.612231577423	43.918644	0	0
6769	134.438785	7436.192377671172	2428.5894	0	16
6769	134.438785	7436.614531577422	18.15025	0	0
6769	134.438785	7437.194677671171	3871.4807	0	16
6769	134.438785	7438.453097965	177.66364	0	0
6769	134.438785	7439.199277671172	1353.2081	0	0
6769	134.438785	7440.457697965	37.201065	0	0
6769	134.438785	7442.206177671171	238.79732	0	0
6769	134.438785	7531.095198490624	1661.8839	0	16
6769	134.438785	7532.097498490624	3600.2136	0	16
6769	134.438785	7533.099798490624	3849.951	0	16
6769	134.438785	7534.1020984906245	2161.8364	0	16
6769	134.438785	7535.104398490625	4127.8843	0	16
6769	134.438785	7539.113598490624	2415.6802	0	0
6769	134.438785	7540.115898490624	2168.8384	0	0
6769	134.438785	7589.205078657499	2421.8003	0	0
6769	134.438785	7590.207378657499	402.18567	0	0
6769	134.438785	7592.2119786575	1259.1598	0	16
6769	134.438785	7593.2142786575	1718.9642	0	16
6769	134.438785	7594.216578657499	1340.3373	0	16
6769	134.438785	7595.76727919375	2845.743	0	0
6769	134.438785	7596.76957919375	1954.0353	0	0
6769	134.438785	7597.2234786575	2039.5605	0	0
6769	134.438785	7598.225778657499	357.46613	0	0
6769	134.438785	7598.774179193751	3907.5012	0	784
6769	134.438785	7599.776479193751	2282.885	0	16
6769	134.438785	7600.778779193751	1970.1089	0	16
6769	134.438785	7601.781079193751	2520.5452	0	16
6769	134.438785	7606.7925791937505	1441.1299	0	0
6769	134.438785	7607.794879193751	52.792717	0	0
6769	134.438785	7612.788352885156	1760.8209	0	16
6769	134.438785	7613.790652885156	5305.194	0	784
6769	134.438785	7614.792952885156	1594.6812	0	16
6769	134.438785	7614.850016519687	172.21623	0	0
6769	134.438785	7615.7952528851565	2509.7217	0	16
6769	134.438785	7616.854616519688	2187.8909	0	16
6769	134.438785	7617.856916519688	2401.1707	0	16
6769	134.438785	7618.859216519687	1052.8663	0	16
6769	134.438785	7619.804452885155	1407.0375	0	0
6769	134.438785	7622.868416519687	2102.0474	0	0
6769	134.438785	7625.875316519688	28.298391	0	0
6769	134.438785	7631.2391926915625	867.4677	0	16
6769	134.438785	7632.241492691563	4716.446	0	16
6769	134.438785	7633.243792691562	1530.4011	0	16
6769	134.438785	7634.246092691562	1711.0919	0	16
6769	134.438785	7638.255292691562	1866.3105	0	0
6769	134.438785	7640.2598926915625	34.209103	0	0
6769	134.438785	7648.662843540312	1811.7708	0	0
6769	134.438785	7650.667443540313	4254.9775	0	16
6769	134.438785	7651.669743540312	3143.44	0	16
6769	134.438785	7652.672043540312	2789.0654	0	16
6769	134.438785	7654.676643540313	1934.7892	0	0
6769	134.438785	7658.039774269479	2003.4756	0	16
6769	134.438785	7658.685843540312	1891.3856	0	0
6769	134.438785	7659.042074269479	2786.2622	0	16
6769	134.438785	7659.688143540313	95.357635	0	0
6769	134.438785	7660.044374269478	1385.5422	0	16
6769	134.438785	7661.539695141876	3580.2036	0	0
6769	134.438785	7663.544295141877	1927.8365	0	16
6769	134.438785	7664.053574269478	5766.683	0	0
6769	134.438785	7664.546595141876	1838.0114	0	16
6769	134.438785	7665.5488951418765	1777.3641	0	16
6769	134.438785	7666.551195141876	1783.6681	0	16
6769	134.438785	7671.562695141876	1639.1832	0	0
6769	134.438785	7691.433613787708	1359.4178	0	16
6769	134.438785	7692.435913787708	1180.8523	0	16
6769	134.438785	7693.438213787707	525.8421	0	16
6769	134.438785	7709.454683353906	2098.6484	0	16
6769	134.438785	7710.456983353906	2733.5022	0	16
6769	134.438785	7711.459283353906	4590.4478	0	784
6769	134.438785	7714.466183353905	929.64636	0	0
6769	134.438785	7739.370078959375	4407.911	0	16
6769	134.438785	7740.016404352396	3930.9292	0	16
6769	134.438785	7740.372378959375	2664.233	0	16
6769	134.438785	7741.0187043523965	4559.1797	0	16
6769	134.438785	7741.374678959375	2379.9192	0	16
6769	134.438785	7742.021004352397	5880.8784	0	16
6769	134.438785	7742.376978959375	1666.6603	0	16
6769	134.438785	7751.041704352396	13.521754	0	0
6769	134.438785	7841.363549253203	1757.6072	0	16
6769	134.438785	7842.365849253203	1442.3948	0	16
6769	134.438785	7843.368149253202	2628.9324	0	16
6769	134.438785	7847.377349253203	3442.8093	0	0
6769	134.438785	7848.379649253202	1983.8057	0	0
6769	134.438785	7936.357235892969	4056.0896	0	16
6769	134.438785	7937.359535892969	6224.42	0	784
6769	134.438785	7938.361835892969	5550.1406	0	16
6769	134.438785	7940.366435892967	2522.3906	0	0
6769	134.438785	7944.375635892968	442.9099	0	16
6769	134.438785	7945.377935892968	108.952545	0	16
6769	134.438785	7946.380235892968	47.29162	0	16
6769	134.438785	8005.817938920312	1862.6129	0	0
6769	134.438785	8007.822538920313	2543.2466	0	0
6769	134.438785	8009.827138920313	3480.2048	0	0
6769	134.438785	8016.843238920312	64.78558	0	0
6769	134.438785	8033.255377885156	2312.4463	0	0
6769	134.438785	8035.259977885156	4248.4434	0	16
6769	134.438785	8036.262277885156	3723.3525	0	16
6769	134.438785	8037.2645778851565	1951.8395	0	16
6769	134.438785	8040.16170513125	3093.2605	0	0
6769	134.438785	8041.16400513125	5695.0034	0	0
6769	134.438785	8043.16860513125	2936.62	0	16
6769	134.438785	8043.278377885155	149.19882	0	0
6769	134.438785	8044.17090513125	4636.9976	0	784
6769	134.438785	8045.17320513125	1546.2314	0	16
6769	134.438785	8045.282977885156	30.91942	0	0
6769	134.438785	8046.17550513125	2313.3132	0	16
6769	134.438785	8049.182405131249	3649.9875	0	0
6769	134.438785	8101.702467563749	1524.4836	0	0
6769	134.438785	8103.707067563751	4706.624	0	784
6769	134.438785	8104.709367563751	2217.598	0	16
6769	134.438785	8105.71166756375	2723.9895	0	16
6769	134.438785	8107.716267563751	2044.5195	0	0
6769	134.438785	8110.72316756375	1832.6627	0	0
6769	134.438785	8164.813185581328	1905.972	0	16
6769	134.438785	8165.277170005157	1277.0348	0	0
6769	134.438785	8165.815485581328	1238.1759	0	16
6769	134.438785	8166.279470005156	2893.6177	0	0
6769	134.438785	8166.817785581327	2267.4114	0	16
6769	134.438785	8168.284070005156	1388.4446	0	0
6769	134.438785	8168.8223855813285	927.53644	0	0
6769	134.438785	8172.831585581327	2304.8464	0	0
6769	134.438785	8173.833885581328	611.0983	0	0
6769	134.438785	8175.300170005156	25.785843	0	0
6769	134.438785	8185.626488706328	293.0008	0	0
6769	134.438785	8185.626488706328	2639.5203	0	0
6769	134.438785	8187.63108870633	1055.9869	0	16
6769	134.438785	8188.633388706328	629.56354	0	16
6769	134.438785	8188.633388706328	1286.5973	0	16
6769	134.438785	8189.635688706328	1286.397	0	16
6769	134.438785	8189.635688706328	74.430405	0	16
6769	134.438785	8194.666079009063	1967.3856	0	16
6769	134.438785	8195.649488706327	96.98359	0	0
6769	134.438785	8195.649488706327	60.676697	0	0
6769	134.438785	8195.668379009063	8138.802	0	784
6769	134.438785	8195.668379009063	5091.95	0	16
6769	134.438785	8196.670679009061	1779.5353	0	16
6769	134.438785	8200.679879009062	3965.1536	0	0
6769	134.438785	8200.679879009062	2129.803	0	0
6769	134.438785	8204.689079009062	133.26329	0	0
6769	134.438785	8206.693679009062	22.853466	0	0
6769	134.438785	8230.06223318875	1547.4092	0	16
6769	134.438785	8231.06453318875	2012.2402	0	16
6769	134.438785	8232.06683318875	2326.112	0	16
6769	134.438785	8233.06913318875	4277.805	0	784
6769	134.438785	8234.07143318875	3090.6523	0	16
6769	134.438785	8235.07373318875	2444.1877	0	16
6769	134.438785	8236.07603318875	1584.8708	0	16
6769	134.438785	8239.082933188749	2062.4192	0	0
6769	134.438785	8240.08523318875	2984.9353	0	0
6769	134.438785	8350.695555962187	119.09592	0	0
6769	134.438785	8352.862800815703	1266.8356	0	0
6769	134.438785	8353.702455962188	4013.067	0	16
6769	134.438785	8354.704755962188	3145.6711	0	16
6769	134.438785	8355.707055962186	1549.0452	0	16
6769	134.438785	8355.869700815703	2474.3154	0	16
6769	134.438785	8356.709355962186	2899.5134	0	16
6769	134.438785	8356.872000815703	4843.378	0	784
6769	134.438785	8357.874300815703	3004.9707	0	16
6769	134.438785	8359.716255962187	2952.7883	0	0
6769	134.438785	8363.725455962187	49.543854	0	0
6769	134.438785	8365.892700815702	20.032547	0	0
6769	134.438785	8370.932290854766	2395.3743	0	16
6769	134.438785	8371.934590854764	2702.068	0	16
6769	134.438785	8372.936890854764	1958.7614	0	16
6769	134.438785	8373.939190854766	2735.3657	0	16
6769	134.438785	8379.952990854765	38.25212	0	0
6769	134.438785	8384.22872727336	1215.2021	0	0
6769	134.438785	8387.23562727336	1382.7853	0	16
6769	134.438785	8388.23792727336	2436.2686	0	784
6769	134.438785	8389.240227273358	1169.383	0	16
6769	134.438785	8403.44903155875	2410.295	0	16
6769	134.438785	8404.45133155875	1618.9308	0	16
6769	134.438785	8405.45363155875	2335.3206	0	16
6769	134.438785	8406.45593155875	4291.712	0	16
6769	134.438785	8424.643267329375	1479.1052	0	0
6769	134.438785	8427.650167329375	2643.423	0	0
6769	134.438785	8428.652467329375	1155.6013	0	0
6769	134.438785	8431.659367329376	906.28284	0	0
6769	134.438785	8433.663967329374	683.5308	0	0
6769	134.438785	8436.684400639062	1902.224	0	0
6769	134.438785	8440.693600639062	4821.2324	0	16
6769	134.438785	8441.695900639063	2514.4504	0	16
6769	134.438785	8442.698200639063	4450.6475	0	16
6769	134.438785	8444.702800639061	2442.36	0	0
6769	134.438785	8448.712000639061	218.9561	0	0
6769	134.438785	8469.930172446562	2601.1328	0	0
6769	134.438785	8471.934772446562	1683.2239	0	16
6769	134.438785	8472.687838813214	1431.4043	0	16
6769	134.438785	8472.937072446563	2457.2424	0	16
6769	134.438785	8473.690138813214	2924.7544	0	16
6769	134.438785	8473.939372446563	2882.6243	0	16
6769	134.438785	8474.692438813214	2351.9705	0	16
6769	134.438785	8474.941672446563	1779.6271	0	16
6769	134.438785	8475.694738813214	1934.7751	0	16
6769	134.438785	8476.697038813214	2577.329	0	16
6769	134.438785	8477.699338813214	3686.9236	0	16
6769	134.438785	8478.701638813214	1484.6157	0	16
6769	134.438785	8480.706238813213	2762.6084	0	0
6769	134.438785	8483.713138813213	52.404003	0	0
6769	134.438785	8484.715438813213	22.960844	0	0
6769	134.438785	8513.961797602813	817.4417	0	0
6769	134.438785	8513.961797602813	1840.6678	0	0
6769	134.438785	8515.966397602813	1706.8875	0	16
6769	134.438785	8515.966397602813	1557.0658	0	16
6769	134.438785	8516.968697602813	1681.3552	0	16
6769	134.438785	8517.970997602813	1295.3159	0	16
6769	134.438785	8520.977897602814	545.7623	0	0
6769	134.438785	8520.977897602814	880.2654	0	0
6769	134.438785	8539.268839761875	4096.4067	0	784
6769	134.438785	8540.283883872344	2592.0232	0	16
6769	134.438785	8541.273439761875	1178.5922	0	16
6769	134.438785	8541.286183872344	1786.6783	0	16
6769	134.438785	8542.275739761875	1609.6595	0	16
6769	134.438785	8542.288483872344	1284.7496	0	16
6769	134.438785	8543.278039761875	1081.3024	0	16
6769	134.438785	8543.290783872344	4139.5015	0	784
6769	134.438785	8550.306883872345	44.750732	0	0
6769	134.438785	8551.309183872343	19.682417	0	0
6769	134.438785	8558.722642524688	2713.2441	0	16
6769	134.438785	8559.724942524688	1626.2096	0	16
6769	134.438785	8560.727242524688	3534.6062	0	784
6769	134.438785	8561.729542524688	1177.9293	0	16
6769	134.438785	8563.734142524689	4821.561	0	0
6769	134.438785	8615.606738999297	1592.146	0	16
6769	134.438785	8615.606738999297	447.20337	0	16
6769	134.438785	8616.609038999297	1351.5746	0	16
6769	134.438785	8616.609038999297	453.9968	0	16
6769	134.438785	8617.611338999297	421.43027	0	16
6769	134.438785	8617.611338999297	1213.2772	0	16
6769	134.438785	8620.615393296172	194.61125	0	0
6769	134.438785	8620.618238999297	147.8185	0	0
6769	134.438785	8620.618238999297	927.4176	0	0
6769	134.438785	8623.622293296172	2378.699	0	16
6769	134.438785	8623.625138999298	66.90746	0	16
6769	134.438785	8623.625138999298	23.240221	0	16
6769	134.438785	8624.624593296172	2469.9814	0	16
6769	134.438785	8624.627438999298	21.852837	0	16
6769	134.438785	8624.627438999298	60.93404	0	16
6769	134.438785	8625.626893296172	4406.8945	0	16
6769	134.438785	8625.629738999298	13.902427	0	16
6769	134.438785	8626.629193296172	2841.1382	0	16
6769	134.438785	8634.31975093203	2716.62	0	0
6769	134.438785	8638.328950932031	2312.7432	0	16
6769	134.438785	8639.331250932031	2553.7605	0	16
6769	134.438785	8640.333550932031	1645.5762	0	16
6769	134.438785	8643.34045093203	5315.719	0	0
6769	134.438785	8646.34735093203	118.98274	0	0
6769	134.438785	8666.096161636875	1302.0475	0	16
6769	134.438785	8667.098461636875	1572.5613	0	16
6769	134.438785	8668.100761636875	1961.9875	0	784
6769	134.438785	8668.29059151078	485.01273	0	0
6769	134.438785	8670.105361636875	1711.3441	0	0
6769	134.438785	8670.295191510782	773.92163	0	16
6769	134.438785	8670.37710343375	2375.675	0	0
6769	134.438785	8671.29749151078	757.3497	0	16
6769	134.438785	8672.29979151078	1050.1111	0	16
6769	134.438785	8674.114561636874	1318.1116	0	0
6769	134.438785	8674.38630343375	832.25977	0	0
6769	134.438785	8675.306691510781	4859.8755	0	0
6769	134.438785	8675.38860343375	2546.6194	0	0
6769	134.438785	8676.308991510781	1362.9524	0	0
6769	134.438785	8677.39320343375	1274.6232	0	0
6769	134.438785	8680.318191510782	10.950857	0	0
6769	134.438785	8682.40470343375	27.139374	0	0
6769	134.438785	8771.0696276525	85.59153	0	0
6769	134.438785	8775.0788276525	2725.6365	0	16
6769	134.438785	8776.0811276525	2644.8867	0	16
6769	134.438785	8777.0834276525	2641.0095	0	16
6769	134.438785	8779.0880276525	1196.4371	0	0
6769	134.438785	8782.27447234	1313.7034	0	16
6769	134.438785	8783.097227652499	1201.9656	0	0
6769	134.438785	8783.27677234	1152.8103	0	16
6769	134.438785	8783.338692161427	1170.0219	0	0
6769	134.438785	8784.27907234	3097.231	0	784
6769	134.438785	8785.28137234	810.8631	0	16
6769	134.438785	8785.343292161428	964.4589	0	16
6769	134.438785	8786.345592161428	1625.7623	0	16
6769	134.438785	8787.28597234	758.82007	0	0
6769	134.438785	8787.347892161428	2373.6077	0	16
6769	134.438785	8788.350192161428	1868.9918	0	16
6769	134.438785	8789.352492161428	1908.8657	0	16
6769	134.438785	8790.779451420312	5094.2207	0	784
6769	134.438785	8791.295172339998	85.87009	0	0
6769	134.438785	8791.357092161428	1476.6415	0	0
6769	134.438785	8791.781751420313	2316.3054	0	16
6769	134.438785	8791.891590465	1613.0547	0	16
6769	134.438785	8792.297472339998	31.810566	0	0
6769	134.438785	8792.359392161427	741.4842	0	0
6769	134.438785	8792.784051420313	3546.419	0	16
6769	134.438785	8792.863995881666	47.37167	0	0
6769	134.438785	8792.893890465	2166.6848	0	16
6769	134.438785	8793.866295881666	373.52225	0	16
6769	134.438785	8793.896190465	1560.3855	0	16
6769	134.438785	8795.790951420311	1942.0972	0	0
6769	134.438785	8795.900790465	1662.1359	0	16
6769	134.438785	8796.873195881666	643.256	0	16
6769	134.438785	8796.903090464999	565.89514	0	16
6769	134.438785	8797.370892161427	25.342064	0	0
6769	134.438785	8797.875495881666	3235.224	0	16
6769	134.438785	8797.905390464999	837.5141	0	16
6769	134.438785	8798.877795881666	1229.1998	0	16
6769	134.438785	8802.886995881665	249.60306	0	0
6769	134.438785	8804.891595881665	82.77761	0	0
6769	134.438785	8806.896195881665	14.494306	0	0
6769	134.438785	8832.632140805938	1163.266	0	16
6769	134.438785	8832.632140805938	387.2322	0	16
6769	134.438785	8833.634440805938	1111.2368	0	16
6769	134.438785	8833.634440805938	412.92645	0	16
6769	134.438785	8834.636740805938	1454.2231	0	16
6769	134.438785	8834.636740805938	375.76892	0	16
6769	134.438785	8859.924293283242	1116.9495	0	16
6769	134.438785	8860.926593283242	1696.6024	0	784
6769	134.438785	8861.92889328324	1284.6531	0	16
6769	134.438785	8864.93579328324	471.21707	0	0
6769	134.438785	8869.947293283241	16.343853	0	0
6769	134.438785	8936.363302085234	700.7362	0	0
6769	134.438785	8939.370202085234	2405.896	0	16
6769	134.438785	8940.372502085234	4992.2036	0	784
6769	134.438785	8941.374802085234	545.95685	0	16
6769	134.438785	8945.384002085233	2612.7441	0	0
6769	134.438785	8948.390902085235	63.801723	0	0
6769	134.438785	8950.395502085234	12.117058	0	0
6769	134.438785	9026.242654917265	2365.4036	0	0
6769	134.438785	9027.244954917265	822.93384	0	0
6769	134.438785	9030.251854917266	806.46783	0	16
6769	134.438785	9031.254154917266	4564.5825	0	784
6769	134.438785	9032.256454917266	3031.6658	0	16
6769	134.438785	9035.9509451525	71.43332	0	0
6769	134.438785	9035.9509451525	1684.0774	0	0
6769	134.438785	9036.265654917264	4079.7168	0	0
6769	134.438785	9036.9532451525	349.38745	0	0
6769	134.438785	9036.9532451525	1083.2795	0	0
6769	134.438785	9039.272554917266	58.58576	0	0
6769	134.438785	9039.9601451525	915.1539	0	16
6769	134.438785	9039.9601451525	2021.7499	0	16
6769	134.438785	9040.9624451525	1084.1636	0	16
6769	134.438785	9040.9624451525	2197.8706	0	784
6769	134.438785	9041.9647451525	1796.3088	0	16
6769	134.438785	9043.9693451525	1192.1067	0	0
6769	134.438785	9043.9693451525	1656.0015	0	0
6769	134.438785	9044.971645152498	778.3824	0	0
6769	134.438785	9044.971645152498	184.44266	0	0
6769	134.438785	9049.983145152499	28.885126	0	0
6769	134.438785	9052.215905631876	3297.1125	0	784
6769	134.438785	9053.218205631874	1126.0342	0	16
6769	134.438785	9054.220505631874	1246.5815	0	16
6769	134.438785	9055.222805631876	1087.5142	0	16
6769	134.438785	9056.225105631875	2789.5205	0	784
6769	134.438785	9057.227405631875	1707.9113	0	16
6769	134.438785	9059.232005631875	200.4392	0	0
6769	134.438785	9092.334095100416	67.147705	0	0
6769	134.438785	9094.338695100416	2144.678	0	0
6769	134.438785	9096.343295100416	1818.9197	0	16
6769	134.438785	9097.345595100416	2695.0566	0	16
6769	134.438785	9098.347895100416	1900.6577	0	16
6769	134.438785	9099.350195100416	2901.996	0	784
6769	134.438785	9100.352495100416	1493.1392	0	16
6769	134.438785	9107.368595100415	12.839651	0	0
6769	134.438785	9114.592096899689	2319.7937	0	0
6769	134.438785	9117.59899689969	1567.6556	0	16
6769	134.438785	9118.60129689969	2085.2212	0	16
6769	134.438785	9119.603596899688	3338.7349	0	784
6769	134.438785	9122.610496899688	1925.6306	0	0
6769	134.438785	9123.612796899688	1396.6655	0	0
6769	134.438785	9126.619696899688	3245.5176	0	0
6769	134.438785	9128.624296899688	11.287608	0	0
6769	134.438785	9143.548557446564	2161.662	0	16
6769	134.438785	9144.550857446564	3563.1348	0	784
6769	134.438785	9145.553157446564	3499.4421	0	16
6769	134.438785	9148.560057446564	4366.2607	0	0
6769	134.438785	9149.562357446564	1612.9281	0	0
6769	134.438785	9153.571557446565	36.867256	0	0
6769	134.438785	9154.573857446563	16.067802	0	0
6769	134.438785	9422.4348714025	1279.3707	0	16
6769	134.438785	9422.4348714025	1649.9296	0	16
6769	134.438785	9423.4371714025	1694.5924	0	16
6769	134.438785	9424.4394714025	1816.8278	0	784
6769	134.438785	9424.4394714025	569.3337	0	16
6769	134.438785	9425.4417714025	1539.609	0	16
6769	134.438785	9425.4417714025	829.74493	0	16
6769	134.438785	9427.608281949375	1673.107	0	16
6769	134.438785	9428.610581949375	2293.234	0	16
6769	134.438785	9429.612881949375	3495.623	0	784
6769	134.438785	9431.237738266873	4245.298	0	0
6769	134.438785	9432.619781949374	4547.0273	0	0
6769	134.438785	9434.244638266875	1745.2871	0	16
6769	134.438785	9435.246938266873	1453.0453	0	16
6769	134.438785	9436.249238266873	2293.4062	0	16
6769	134.438785	9437.251538266875	3451.1235	0	784
6769	134.438785	9437.631281949374	39.800674	0	0
6769	134.438785	9438.633581949374	17.863663	0	0
6769	134.438785	9445.269938266872	18.084414	0	0
6769	134.438785	9468.309850048334	4271.914	0	16
6769	134.438785	9469.282250425078	7303.874	0	784
6769	134.438785	9470.284550425078	7078.055	0	16
6769	134.438785	9471.286850425078	1554.2244	0	16
6769	134.438785	9472.319050048334	2328.914	0	16
6769	134.438785	9473.321350048334	1624.6191	0	16
6769	134.438785	9475.296050425077	1771.8945	0	0
6769	134.438785	9481.30985042508	17.08635	0	0
6769	134.438785	9481.410800465	2040.704	0	16
6769	134.438785	9482.413100465	1502.8798	0	16
6769	134.438785	9483.415400465	3948.4607	0	784
6769	134.438785	9484.417700465001	1254.7853	0	16
6769	134.438785	9486.422300465	839.314	0	0
6769	134.438785	9489.429200465	258.5148	0	0
6769	134.438785	9492.436100465	36.322285	0	0
6769	134.438785	9493.967225465	92.54722	0	0
6769	134.438785	9497.976425465	4490.934	0	784
6769	134.438785	9498.978725465	3463.6658	0	16
6769	134.438785	9499.981025465	2592.2722	0	16
6769	134.438785	9500.983325465	2592.9978	0	16
6769	134.438785	9501.27514345414	622.15234	0	0
6769	134.438785	9501.27514345414	1329.1122	0	0
6769	134.438785	9501.996687663126	2061.8545	0	16
6769	134.438785	9502.987925464999	3473.7014	0	784
6769	134.438785	9503.27974345414	1201.0736	0	16
6769	134.438785	9503.27974345414	1585.3192	0	16
6769	134.438785	9504.28204345414	1819.0522	0	16
6769	134.438785	9504.28204345414	369.56708	0	16
6769	134.438785	9504.992525464999	1538.5569	0	0
6769	134.438785	9505.284343454141	1777.2026	0	16
6769	134.438785	9505.284343454141	485.4076	0	16
6769	134.438785	9506.005887663125	2193.4104	0	0
6769	134.438785	9509.377014030313	1501.4009	0	16
6769	134.438785	9510.379314030315	1795.1519	0	16
6769	134.438785	9511.381614030315	1959.5256	0	16
6769	134.438785	9512.300443454142	824.1482	0	0
6769	134.438785	9512.300443454142	80.69064	0	0
6769	134.438785	9512.383914030313	1355.7704	0	16
6769	134.438785	9514.30504345414	17.384329	0	0
6769	134.438785	9515.390814030314	1554.8413	0	0
6769	134.438785	9518.397714030314	1352.103	0	0
6769	134.438785	9519.400014030316	30.586563	0	0
6769	134.438785	9549.428845230625	29.155642	0	0
6769	134.438785	9550.431145230625	150.66452	0	0
6769	134.438785	9553.438045230625	1250.2069	0	16
6769	134.438785	9554.440345230625	2040.3458	0	16
6769	134.438785	9555.442645230625	1329.8917	0	16
6769	134.438785	9556.444945230625	1248.7352	0	16
6769	134.438785	9561.456445230624	107.28299	0	0
6769	134.438785	9577.141237155314	1892.2147	0	16
6769	134.438785	9578.143537155313	1026.5294	0	16
6769	134.438785	9579.145837155314	3989.3936	0	16
6769	134.438785	9580.148137155315	2250.2168	0	16
6769	134.438785	9581.150437155313	1183.145	0	16
6769	134.438785	9582.152737155315	2978.3682	0	16
6769	134.438785	9586.161937155313	992.8724	0	0
6769	134.438785	9588.166537155315	50.84789	0	0
6769	134.438785	9612.3390495275	1566.8539	0	0
6769	134.438785	9613.3413495275	2430.1448	0	0
6769	134.438785	9615.3459495275	3208.4504	0	16
6769	134.438785	9616.3482495275	2142.3547	0	16
6769	134.438785	9617.3505495275	1941.517	0	16
6769	134.438785	9744.096797965	28.314096	0	0
6769	134.438785	9748.105997965	1896.8368	0	16
6769	134.438785	9749.108297965	1505.6466	0	16
6769	134.438785	9750.110597965	2306.4094	0	784
6769	134.438785	9754.119797964999	1718.8694	0	0
6769	134.438785	9773.704263511016	1925.3827	0	16
6769	134.438785	9773.729503659219	1581.6749	0	16
6769	134.438785	9774.706563511014	1805.4517	0	16
6769	134.438785	9775.708863511014	5039.8643	0	784
6769	134.438785	9776.711163511016	3598.7173	0	16
6769	134.438785	9776.736403659219	1730.0303	0	16
6769	134.438785	9777.738703659219	1891.2662	0	16
6769	134.438785	9778.74100365922	1402.7887	0	16
6769	134.438785	9782.75020365922	1255.8546	0	0
6769	134.438785	9784.75480365922	1184.353	0	0
6769	134.438785	9786.759403659218	19.507122	0	0
6769	134.438785	9881.589058139922	3772.7239	0	0
6769	134.438785	9883.506238571328	974.0678	0	16
6769	134.438785	9884.508538571328	883.2382	0	16
6769	134.438785	9884.595958139922	7673.6177	0	784
6769	134.438785	9885.51083857133	970.16486	0	16
6769	134.438785	9885.598258139922	3911.8013	0	16
6769	134.438785	9886.513138571328	1372.3508	0	16
6769	134.438785	9886.600558139922	3932.297	0	16
6769	134.438785	9891.524638571329	106.35146	0	0
6769	134.438785	9891.612058139923	4756.229	0	0
6769	134.438785	10024.0803307775	2012.1741	0	784
6769	134.438785	10025.0826307775	1546.1763	0	16
6769	134.438785	10026.0849307775	1143.6255	0	16
6769	134.438785	10028.0895307775	2897.8123	0	784
6769	134.438785	10029.091830777501	2834.7751	0	16
6769	134.438785	10030.094130777501	1697.4742	0	16
6769	134.438785	10031.096430777501	1564.7429	0	16
6769	134.438785	10033.1010307775	1225.3285	0	0
6769	134.438785	10036.1079307775	2028.6184	0	0
6769	134.438785	10039.1148307775	13.259501	0	0
6769	134.438785	10067.617290944374	672.62195	0	0
6769	134.438785	10069.621890944374	1506.1245	0	16
6769	134.438785	10070.624190944374	2029.5581	0	16
6769	134.438785	10071.626490944374	1315.4913	0	16
6769	134.438785	10073.631090944375	1480.4712	0	0
6769	134.438785	10075.635690944375	1812.3772	0	0
6769	134.438785	10083.64528859	1374.7627	0	0
6769	134.438785	10086.65218859	1475.9955	0	16
6769	134.438785	10087.65448859	3545.2253	0	784
6769	134.438785	10088.65678859	2057.131	0	16
6769	134.438785	10093.682491647502	27.902643	0	0
6769	134.438785	10094.67058859	2333.166	0	0
6769	134.438785	10096.689391647502	818.92444	0	16
6769	134.438785	10097.6916916475	1131.1713	0	16
6769	134.438785	10098.693991647502	1607.7683	0	16
6769	134.438785	10099.696291647502	1270.3612	0	16
6769	134.438785	10100.6985916475	1197.4579	0	16
6769	134.438785	10102.703191647503	779.65015	0	0
6769	134.438785	10103.7054916475	1606.1594	0	0
6769	134.438785	10105.710091647501	2290.4521	0	0
6769	134.438785	10107.714691647503	66.18541	0	0
6769	134.438785	10109.719291647501	10.125744	0	0
6769	134.438785	10212.25492374625	2231.678	0	0
6769	134.438785	10214.25952374625	1079.0377	0	16
6769	134.438785	10215.26182374625	870.5508	0	16
6769	134.438785	10216.26412374625	1559.5823	0	16
6769	134.438785	10217.26642374625	2096.9668	0	784
6769	134.438785	10222.236404705	34.75832	0	0
6769	134.438785	10225.243304705	1058.0515	0	0
6769	134.438785	10227.247904705	2058.0364	0	16
6769	134.438785	10228.250204704998	1246.1827	0	16
6769	134.438785	10229.252504704999	2231.1143	0	16
6769	134.438785	10230.254804704999	3524.0886	0	784
6769	134.438785	10231.257104705	2308.7312	0	16
6769	134.438785	10285.476695259063	1437.1161	0	16
6769	134.438785	10286.478995259064	1991.6575	0	16
6769	134.438785	10287.481295259064	2431.3503	0	784
6769	134.438785	10288.483595259064	2009.4207	0	16
6769	134.438785	10290.488195259064	1662.0867	0	0
6769	134.438785	10310.47169388211	1963.0183	0	16
6769	134.438785	10311.47399388211	1450.3871	0	16
6769	134.438785	10312.47629388211	2087.5308	0	784
6769	134.438785	10314.48089388211	4347.936	0	0
6769	134.438785	10316.740519449375	1649.0835	0	0
6769	134.438785	10319.747419449375	2808.6106	0	0
6769	134.438785	10320.494693882109	28.44679	0	0
6769	134.438785	10320.749719449375	1103.8031	0	0
6769	134.438785	10325.761219449374	3488.1038	0	0
6769	134.438785	10326.4922126525	270.1691	0	0
6769	134.438785	10328.768119449374	24.56319	0	0
6769	134.438785	10330.5014126525	3355.0156	0	784
6769	134.438785	10331.5037126525	2248.409	0	16
6769	134.438785	10331.52386609	25.978672	0	0
6769	134.438785	10332.5060126525	3003.2507	0	16
6769	134.438785	10332.52616609	252.39804	0	16
6769	134.438785	10335.512912652499	421.62778	0	16
6769	134.438785	10335.53306609	1227.707	0	16
6769	134.438785	10336.515212652499	1739.7766	0	16
6769	134.438785	10337.5175126525	294.90002	0	16
6769	134.438785	10337.53766609	1850.1674	0	16
6769	134.438785	10338.53996609	1281.4172	0	16
6769	134.438785	10340.5244126525	33.670197	0	0
6769	134.438785	10340.544566089999	2236.6877	0	0
6769	134.438785	10464.034191756642	313.49707	0	0
6769	134.438785	10464.034191756642	22.473238	0	0
6769	134.438785	10468.043391756642	706.27014	0	784
6769	134.438785	10468.043391756642	246.57608	0	16
6769	134.438785	10469.045691756643	223.13919	0	16
6769	134.438785	10469.045691756643	621.2498	0	16
6769	134.438785	10470.047991756643	241.90044	0	16
6769	134.438785	10470.047991756643	574.4606	0	16
6769	134.438785	10498.4795120275	2765.9014	0	0
6769	134.438785	10501.4864120275	1591.0547	0	16
6769	134.438785	10502.4887120275	2933.7986	0	784
6769	134.438785	10503.4910120275	1488.0618	0	16
6769	134.438785	10506.497912027498	1900.694	0	0
6769	134.438785	10524.719998190469	505.90826	0	0
6769	134.438785	10526.724598190469	796.5265	0	16
6769	134.438785	10527.726898190469	1037.7968	0	16
6769	134.438785	10528.729198190467	1742.1877	0	16
6769	134.438785	10533.740698190468	3322.9436	0	0
6769	134.438785	10547.194722983671	24.812695	0	0
6769	134.438785	10550.201622983672	967.65717	0	0
6769	134.438785	10550.201622983672	829.71783	0	0
6769	134.438785	10552.206222983672	2237.5928	0	784
6769	134.438785	10552.206222983672	1601.7795	0	16
6769	134.438785	10553.20852298367	1712.5725	0	16
6769	134.438785	10553.20852298367	273.73523	0	16
6769	134.438785	10554.210822983672	1595.351	0	16
6769	134.438785	10554.210822983672	216.80458	0	16
6769	134.438785	10572.153851608437	2469.1792	0	0
6769	134.438785	10575.160751608437	1049.7867	0	16
6769	134.438785	10576.163051608439	2531.8213	0	784
6769	134.438785	10577.165351608437	1029.4409	0	16
6769	134.438785	10580.172251608437	1056.6455	0	16
6769	134.438785	10581.174551608437	294.30917	0	16
6769	134.438785	10582.176851608438	1348.7732	0	16
6769	134.438785	10616.718757693281	813.4956	0	16
6769	134.438785	10617.721057693281	2048.4912	0	16
6769	134.438785	10618.723357693281	4351.355	0	784
6769	134.438785	10619.725657693281	2776.9182	0	16
6769	134.438785	10620.727957693281	2080.0488	0	16
6769	134.438785	10621.730257693282	1478.037	0	16
6769	134.438785	10622.732557693282	1383.8313	0	16
6769	134.438785	10623.734857693282	1682.6182	0	16
6769	134.438785	10627.74405769328	1393.2119	0	0
6769	134.438785	10628.74635769328	51.045963	0	0
6769	134.438785	10629.110672283125	24.929234	0	0
6769	134.438785	10629.74865769328	23.802809	0	0
6769	134.438785	10632.117572283125	1993.28	0	0
6769	134.438785	10634.122172283125	1197.2323	0	16
6769	134.438785	10635.124472283125	1782.595	0	784
6769	134.438785	10636.126772283125	1387.4261	0	16
6769	134.438785	10637.129072283125	1593.0455	0	16
6769	134.438785	10641.138272283124	370.4521	0	0
6769	134.438785	10851.113766345625	1026.3386	0	0
6769	134.438785	10854.120666345625	1326.0208	0	16
6769	134.438785	10855.122966345625	3224.9807	0	16
6769	134.438785	10856.125266345625	1806.465	0	16
6769	134.438785	10860.134466345622	1789.8334	0	0
6769	134.438785	10863.141366345622	1908.8395	0	0
6769	134.438785	10865.145966345623	17.691244	0	0
6769	134.438785	10906.06173946172	1695.3458	0	0
6769	134.438785	10910.07093946172	1085.9126	0	16
6769	134.438785	10911.073239461719	742.2934	0	16
6769	134.438785	10912.075539461719	742.15924	0	16
6769	134.438785	10913.077839461721	2372.6448	0	784
6769	134.438785	10939.5831407775	143.87991	0	0
6769	134.438785	10940.5854407775	436.9186	0	0
6769	134.438785	10940.5854407775	1359.6746	0	0
6769	134.438785	10943.5923407775	1866.7688	0	16
6769	134.438785	10943.5923407775	300.92526	0	16
6769	134.438785	10944.5946407775	1560.2136	0	16
6769	134.438785	10945.596940777501	301.3337	0	16
6769	134.438785	10945.596940777501	1980.5413	0	784
6769	134.438785	10947.6015407775	1312.8127	0	0
6769	134.438785	10947.6015407775	216.4305	0	0
6769	134.438785	10950.6084407775	366.49902	0	0
6769	134.438785	10951.6107407775	114.968376	0	0
6769	134.438785	10951.6107407775	207.682	0	0
6769	134.438785	10953.6153407775	55.636703	0	0
6769	134.438785	10955.72087836625	1937.3971	0	16
6769	134.438785	10956.723178366252	2592.2903	0	16
6769	134.438785	10957.725478366252	1157.2198	0	16
6769	134.438785	10958.72777836625	2792.0354	0	16
6769	134.438785	10959.730078366252	1846.2144	0	16
6769	134.438785	10968.750778366251	11.071871	0	0
6769	134.438785	11020.257315805939	3210.909	0	0
6769	134.438785	11023.264215805939	1589.2034	0	16
6769	134.438785	11024.266515805939	1637.3793	0	16
6769	134.438785	11025.268815805937	3133.1301	0	784
6769	134.438785	11026.27111580594	1634.0264	0	16
6769	134.438785	11027.27341580594	2136.2236	0	16
6769	134.438785	11030.280315805938	701.3532	0	0
6769	134.438785	11033.708461999062	1928.4535	0	16
6769	134.438785	11034.289515805938	66.34967	0	0
6769	134.438785	11034.710761999064	1564.9886	0	16
6769	134.438785	11035.713061999064	3796.986	0	784
6769	134.438785	11036.715361999062	1458.648	0	16
6769	134.438785	11039.722261999063	773.3744	0	16
6769	134.438785	11040.724561999064	624.89667	0	16
6769	134.438785	11041.726861999063	285.5727	0	16
6769	134.438785	11071.155620150197	733.0213	0	16
6769	134.438785	11071.155620150197	798.0105	0	16
6769	134.438785	11072.157920150197	818.0262	0	16
6769	134.438785	11073.160220150197	314.84967	0	16
6769	134.438785	11073.160220150197	795.7467	0	16
6769	134.438785	11076.167120150198	386.02267	0	0
6769	134.438785	11076.167120150198	827.57446	0	0
6769	134.438785	11078.171720150196	156.23022	0	0
6769	134.438785	11078.171720150196	1127.5021	0	0
6769	134.438785	11130.348412534453	3325.1516	0	0
6769	134.438785	11132.353012534453	1940.9948	0	16
6769	134.438785	11133.355312534452	4575.5015	0	784
6769	134.438785	11134.357612534453	1647.6644	0	16
6769	134.438785	11135.139992421562	22.00007	0	0
6769	134.438785	11136.168624457605	20.152914	0	0
6769	134.438785	11137.153380196582	2712.7434	0	16
6769	134.438785	11138.15568019658	2397.1682	0	16
6769	134.438785	11139.149192421562	1173.8402	11092	112
6769	134.438785	11140.151492421563	3091.5234	0	16
6769	134.438785	11140.160280196582	3285.3037	11092	112
6769	134.438785	11141.153792421563	2563.2532	0	16
6769	134.438785	11141.16258019658	4719.3867	11092	112
6769	134.438785	11142.156092421563	1386.3779	0	16
6769	134.438785	11142.16488019658	6370.9956	11092	112
6769	134.438785	11143.158392421563	2109.1438	0	16
6769	134.438785	11143.16718019658	6484.0576	11092	112
6769	134.438785	11144.160692421563	4981.2173	11092	112
6769	134.438785	11144.169480196582	2891.548	0	16
6769	134.438785	11144.380612534453	13.730292	0	0
6769	134.438785	11144.94298937125	2162.2292	0	0
6769	134.438785	11145.17178019658	3156.5457	11092	112
6769	134.438785	11146.17408019658	9216.302	11092	112
6769	134.438785	11147.17638019658	1300.8082	11092	112
6769	134.438785	11148.169892421563	401.08218	11092	112
6769	134.438785	11148.95218937125	1667.2552	0	16
6769	134.438785	11149.95448937125	1846.9193	0	16
6769	134.438785	11150.95678937125	2783.7446	0	16
6769	134.438785	11151.203124457603	1189.3108	0	0
6769	134.438785	11157.165747694999	1250.5585	12659	112
6769	134.438785	11158.168047694999	1544.5509	12659	112
6769	134.438785	11159.170347694997	2356.897	12659	112
6769	134.438785	11159.97748937125	23.167341	0	0
6769	134.438785	11160.172647694997	1371.1039	12659	112
6769	134.438785	11161.174947694997	1567.338	0	16
6769	134.438785	11220.464047762502	481.49173	0	0
6769	134.438785	11222.468647762502	1917.2957	0	16
6769	134.438785	11223.470947762502	1013.1098	0	16
6769	134.438785	11224.473247762502	1039.9802	0	16
6769	134.438785	11225.475547762502	1490.7853	0	16
6769	134.438785	11228.482447762502	1488.9998	0	0
6769	134.438785	11233.493947762501	20.2032	0	0
6769	134.438785	11259.582760985833	21.387806	0	0
6769	134.438785	11262.589660985834	1444.9016	0	0
6769	134.438785	11264.594260985834	2893.391	0	784
6769	134.438785	11265.596560985834	2355.4373	0	16
6769	134.438785	11266.598860985834	2464.674	0	16
6769	134.438785	11267.601160985834	2551.8896	0	16
6769	134.438785	11267.831511707815	100.528755	0	0
6769	134.438785	11268.833811707813	1309.0348	0	0
6769	134.438785	11271.610360985833	2298.5195	0	0
6769	134.438785	11271.840711707813	1117.9635	0	16
6769	134.438785	11272.843011707815	1474.0565	0	16
6769	134.438785	11273.845311707813	1841.8267	0	784
6769	134.438785	11275.849911707814	780.9636	0	0
6769	134.438785	11277.854511707816	1015.6266	0	0
6769	134.438785	11281.863711707814	964.2316	0	0
6769	134.438785	11282.866011707814	18.427832	0	0
6769	134.438785	11347.05629484	1664.3447	0	0
6769	134.438785	11349.06089484	1444.5164	0	16
6769	134.438785	11349.827349006666	3579.0444	0	0
6769	134.438785	11350.06319484	1529.0378	0	16
6769	134.438785	11351.06549484	1578.6566	0	16
6769	134.438785	11351.831949006666	3116.022	0	784
6769	134.438785	11352.834249006666	1600.1296	0	16
6769	134.438785	11353.070094839999	3145.0803	0	0
6769	134.438785	11353.836549006666	1931.3887	0	16
6769	134.438785	11355.07469484	2175.6968	0	16
6769	134.438785	11355.841149006665	1415.9235	0	0
6769	134.438785	11356.07699484	375.26636	0	16
6769	134.438785	11356.843449006665	1127.1346	0	0
6769	134.438785	11357.07929484	2588.9949	0	784
6769	134.438785	11372.363260232343	2354.02	0	0
6769	134.438785	11373.365560232343	1465.0714	0	0
6769	134.438785	11377.374760232344	1815.6781	0	784
6769	134.438785	11378.377060232344	1054.242	0	16
6769	134.438785	11379.379360232344	955.92645	0	16
6769	134.438785	11381.383960232344	619.3683	0	0
6769	134.438785	11384.390860232343	230.89409	0	0
6769	134.438785	11405.147245937187	177.41716	0	0
6769	134.438785	11405.147245937187	241.96803	0	0
6769	134.438785	11408.154145937187	861.5539	0	16
6769	134.438785	11408.154145937187	17.962517	0	0
6769	134.438785	11409.121045700234	1019.40533	0	16
6769	134.438785	11409.121045700234	304.3605	0	16
6769	134.438785	11409.156445937188	991.8573	0	16
6769	134.438785	11409.156445937188	281.0954	0	16
6769	134.438785	11410.123345700234	1173.5825	0	16
6769	134.438785	11410.123345700234	758.6974	0	16
6769	134.438785	11410.158745937186	644.59454	0	16
6769	134.438785	11410.158745937186	996.6252	0	16
6769	134.438785	11411.125645700235	1041.6357	0	16
6769	134.438785	11411.161045937186	787.22943	0	16
6769	134.438785	11412.127945700235	1054.9675	0	16
6769	134.438785	11412.127945700235	600.805	0	16
6769	134.438785	11413.130245700235	1584.4645	0	784
6769	134.438785	11413.165645937186	532.676	0	16
6769	134.438785	11413.165645937186	259.12885	0	16
6769	134.438785	11415.170245937186	230.18211	0	0
6769	134.438785	11415.170245937186	723.7007	0	0
6769	134.438785	11416.137145700233	272.3554	0	0
6769	134.438785	11416.137145700233	808.3494	0	0
6769	134.438785	11418.177145937187	40.076294	0	16
6769	134.438785	11418.177145937187	922.3683	0	0
6769	134.438785	11419.179445937187	20.021355	0	16
6769	134.438785	11420.146345700236	23.68961	0	16
6769	134.438785	11436.729033962813	1144.5426	0	16
6769	134.438785	11437.731333962813	1745.2708	0	16
6769	134.438785	11438.733633962813	2112.484	0	16
6769	134.438785	11439.735933962813	2753.915	0	784
6769	134.438785	11446.752033962812	58.92177	0	0
6769	134.438785	11448.756633962812	14.052126	0	0
6769	134.438785	11472.4468182775	1558.2544	0	0
6769	134.438785	11474.4514182775	2933.8635	0	16
6769	134.438785	11475.4537182775	2851.6323	0	16
6769	134.438785	11476.4560182775	4111.1396	0	784
6769	134.438785	11476.564709102322	844.2842	0	0
6769	134.438785	11477.567009102322	1180.0754	0	0
6769	134.438785	11479.571609102322	2466.9785	0	16
6769	134.438785	11480.573909102322	3253.1938	0	784
6769	134.438785	11481.576209102323	1188.8064	0	16
6769	134.438785	11482.578509102323	1894.0554	0	16
6769	134.438785	11483.580809102323	893.36926	0	16
6769	134.438785	11484.4744182775	43.274944	0	0
6769	134.438785	11488.592309102321	1292.6726	0	0
6769	134.438785	11489.22517160844	116.74442	0	0
6769	134.438785	11490.227471608438	3022.5378	0	0
6769	134.438785	11490.996591715	1801.4191	0	0
6769	134.438785	11491.229771608438	507.02524	0	0
6769	134.438785	11491.998891715	2517.7131	0	0
6769	134.438785	11494.003491715	3231.4766	0	0
6769	134.438785	11494.036209695234	1314.8087	0	0
6769	134.438785	11494.236671608438	1345.0762	0	16
6769	134.438785	11495.238971608436	1659.6938	0	16
6769	134.438785	11496.008091715	2053.315	0	16
6769	134.438785	11496.040809695234	4697.2446	0	784
6769	134.438785	11496.241271608438	1271.4467	0	16
6769	134.438785	11497.010391715	2303.7253	0	16
6769	134.438785	11497.043109695234	798.3901	0	16
6769	134.438785	11497.243571608438	2479.8992	0	16
6769	134.438785	11498.012691715001	3082.2673	0	16
6769	134.438785	11498.045409695234	1401.0739	0	16
6769	134.438785	11499.047709695235	1771.6855	0	16
6769	134.438785	11499.248171608438	3322.3708	0	16
6769	134.438785	11500.017291715	3880.4292	0	784
6769	134.438785	11500.050009695235	1583.8346	0	16
6769	134.438785	11500.250471608437	546.8729	0	16
6769	134.438785	11501.052309695235	1553.7527	0	16
6769	134.438785	11501.252771608437	372.76053	0	16
6769	134.438785	11502.054609695235	1843.8193	0	16
6769	134.438785	11503.056909695235	1673.4053	0	16
6769	134.438785	11503.257371608437	226.22159	0	0
6769	134.438785	11506.031091715	47.08612	0	0
6769	134.438785	11509.070709695234	35.186417	0	0
6769	134.438785	11510.073009695234	16.821058	0	0
6769	134.438785	11511.76869457719	1354.1266	0	16
6769	134.438785	11512.770994577188	2455.0884	0	784
6769	134.438785	11513.773294577188	1553.3936	0	16
6769	134.438785	11515.777894577188	2487.3716	0	0
6769	134.438785	11518.784794577188	4987.437	0	0
6769	134.438785	11645.88138166875	734.319	0	16
6769	134.438785	11646.883681668749	1549.117	0	16
6769	134.438785	11647.885981668749	1707.6926	0	16
6769	134.438785	11649.89058166875	2977.8186	0	0
6769	134.438785	11653.899781668748	1155.158	0	0
6769	134.438785	11678.533969414286	70.00873	0	0
6769	134.438785	11678.533969414286	411.51477	0	0
6769	134.438785	11680.538569414286	454.07913	0	16
6769	134.438785	11680.538569414286	501.8757	0	16
6769	134.438785	11681.540869414284	851.2308	0	16
6769	134.438785	11681.540869414284	142.90067	0	16
6769	134.438785	11682.543169414286	971.05963	0	16
6769	134.438785	11683.545469414286	818.891	0	16
6769	134.438785	11684.547769414285	1425.0642	0	16
6769	134.438785	11684.547769414285	577.9884	0	16
6769	134.438785	11685.550069414287	1302.845	0	16
6769	134.438785	11685.558554235715	12.011684	0	16
6769	134.438785	11686.552369414285	1058.369	0	16
6769	134.438785	11686.552369414285	1076.0242	12366	112
6769	134.438785	11686.560854235715	75.88519	0	16
6769	134.438785	11686.560854235715	74.64008	0	16
6769	134.438785	11687.554669414285	812.18396	12366	112
6769	134.438785	11687.554669414285	624.42773	0	16
6769	134.438785	11687.563154235715	189.06454	0	16
6769	134.438785	11687.563154235715	245.91345	0	16
6769	134.438785	11688.556969414287	182.49379	0	16
6769	134.438785	11688.556969414287	565.5431	12366	112
6769	134.438785	11688.565454235715	544.0026	0	16
6769	134.438785	11688.565454235715	175.54295	0	16
6769	134.438785	11689.559269414285	484.73648	0	16
6769	134.438785	11689.567754235713	922.6822	12366	112
6769	134.438785	11691.572354235715	1133.9725	12366	112
6769	134.438785	11692.574654235714	1325.0366	12366	112
6769	134.438785	11693.568469414287	34.56898	0	0
6769	134.438785	11693.576954235716	1412.2045	12366	112
6769	134.438785	11693.576954235716	50.657173	0	0
6769	134.438785	11694.570769414286	16.771019	0	0
6769	134.438785	11694.579254235714	1166.3446	12366	112
6769	134.438785	11694.579254235714	706.2303	0	16
6769	134.438785	11695.581554235716	880.35785	0	16
6769	134.438785	11695.581554235716	1545.7853	0	16
6769	134.438785	11702.597654235715	36.35752	0	0
6769	134.438785	11702.599251608437	875.4139	0	16
6769	134.438785	11702.610330575002	2128.3025	2800	112
6769	134.438785	11703.602402322187	2592.685	0	16
6769	134.438785	11703.612630575	11055.798	0	48
6769	134.438785	11704.59665323844	3246.5706	0	16
6769	134.438785	11704.604702322187	7267.2163	0	16
6769	134.438785	11704.614930575	20471.086	2800	112
6769	134.438785	11704.618355989316	1635.0594	0	16
6769	134.438785	11705.59895323844	483.76892	0	16
6769	134.438785	11705.617230575	30960.486	2800	112
6769	134.438785	11705.620655989316	3245.2278	0	16
6769	134.438785	11706.619530575	50797.203	2800	112
6769	134.438785	11706.622955989316	4285.323	0	16
6769	134.438785	11706.633143398125	1739.8514	0	16
6769	134.438785	11707.60355323844	372.63644	0	16
6769	134.438785	11707.611602322188	7623.135	0	16
6769	134.438785	11707.621830575	73975.086	2800	880
6769	134.438785	11708.613902322188	685.142	0	16
6769	134.438785	11708.624130575	64172.797	2800	112
6769	134.438785	11708.627555989315	6054.906	0	16
6769	134.438785	11708.637743398125	675.81824	0	16
6769	134.438785	11709.626430575001	50343.805	2800	112
6769	134.438785	11709.629855989317	3647.6182	0	16
6769	134.438785	11710.618502322188	9653.421	0	16
6769	134.438785	11710.628730575	49200.79	2800	112
6769	134.438785	11710.632155989317	2948.292	0	16
6769	134.438785	11710.642343398125	681.669	0	16
6769	134.438785	11711.631030575001	35214.957	2800	112
6769	134.438785	11711.634455989317	4102.2314	0	16
6769	134.438785	11712.633330575001	19920.467	2800	112
6769	134.438785	11712.636755989315	3927.348	0	16
6769	134.438785	11712.646943398126	1754.522	0	16
6769	134.438785	11713.635630575	10275.583	2800	112
6769	134.438785	11713.639055989317	1177.4866	0	16
6769	134.438785	11714.619653238438	1758.6516	2800	112
6769	134.438785	11715.640230575	6235.1978	2800	112
6769	134.438785	11716.642530575002	2678.5256	2800	112
6769	134.438785	11717.648255989317	912.7582	0	48
6769	134.438785	11718.647130575	334.10205	0	16
6769	134.438785	11719.649430575002	167.21304	0	16
6769	134.438785	11720.641502322187	43.288822	0	16
6769	134.438785	11720.655155989316	25.747908	0	16
6769	134.438785	11721.643802322187	15.359969	0	16
6769	134.438785	11766.3618980075	600.14325	0	16
6769	134.438785	11767.364198007499	3126.8918	0	784
6769	134.438785	11768.3664980075	1008.26324	0	16
6769	134.438785	11770.3710980075	956.5379	0	0
6769	134.438785	11771.3733980075	1014.9846	0	0
6769	134.438785	11774.3802980075	606.244	0	0
6769	134.438785	11960.282907309844	1698.9469	0	16
6769	134.438785	11961.285207309844	3020.5442	0	16
6769	134.438785	11962.287507309846	2204.8445	0	16
6769	134.438785	11963.289807309844	5236.905	0	784
6769	134.438785	11971.308207309845	63.4122	0	0
6769	134.438785	11986.334837059909	2877.7593	0	784
6769	134.438785	11987.337137059909	2017.0125	0	16
6769	134.438785	11988.339437059909	1436.993	0	16
6769	134.438785	11989.341737059909	1374.5077	0	16
6769	134.438785	11991.34633705991	1778.321	0	784
6769	134.438785	11992.34863705991	1587.6133	0	16
6769	134.438785	11993.35093705991	1209.4996	0	16
6769	134.438785	11994.35323705991	757.7793	0	16
6769	134.438785	11995.35553705991	868.3589	0	16
6769	134.438785	12001.369337059909	38.38019	0	0
6769	134.438785	12017.733634108437	2174.2737	0	784
6769	134.438785	12018.73593410844	981.8528	0	16
6769	134.438785	12019.738234108438	1788.0482	0	16
6769	134.438785	12020.740534108438	1070.865	0	16
6769	134.438785	12024.749734108438	736.13104	0	0
6769	134.438785	12048.156716970625	1311.7849	0	16
6769	134.438785	12049.159016970625	1374.6621	0	16
6769	134.438785	12050.161316970625	1479.7686	0	16
6769	134.438785	12051.163616970625	2254.679	0	16
6769	134.438785	12052.165916970625	2415.0862	0	784
6769	134.438785	12055.172816970622	1044.1724	0	0
6769	134.438785	12059.182016970622	889.31586	0	0
6769	134.438785	12080.304833932656	1729.1224	0	0
6769	134.438785	12082.309433932658	2064.073	0	16
6769	134.438785	12083.311733932656	3500.0273	0	784
6769	134.438785	12084.314033932656	1419.4	0	16
6769	134.438785	12085.316333932658	1822.2239	0	16
6769	134.438785	12088.323233932657	2498.0896	0	0
6769	134.438785	12114.964202419844	1253.8782	0	784
6769	134.438785	12115.966502419844	162.14055	0	16
6769	134.438785	12116.968802419844	954.0075	0	16
6769	134.438785	12117.971102419844	588.36536	0	16
6769	134.438785	12118.973402419844	737.7265	0	16
6769	134.438785	12120.978002419843	183.12619	0	0
6769	134.438785	12152.184795356043	428.7397	0	0
6769	134.438785	12153.187095356043	1598.198	0	0
6769	134.438785	12155.191695356043	1586.3293	0	16
6769	134.438785	12156.193995356043	1008.2088	0	16
6769	134.438785	12157.196295356043	1339.3699	0	16
6769	134.438785	12158.198595356043	2464.4097	0	16
6769	134.438785	12162.20779535604	1077.2755	0	0
6769	134.438785	12164.21239535604	84.05025	0	0
6769	134.438785	12165.21469535604	72.24742	0	0
6769	134.438785	12228.748212194376	1611.3691	0	0
6769	134.438785	12229.750512194374	1719.8569	0	0
6769	134.438785	12233.759712194376	1621.9691	0	16
6769	134.438785	12234.762012194375	2393.5825	0	784
6769	134.438785	12235.764312194375	1554.6821	0	16
6769	134.438785	12238.771212194375	2985.7488	0	0
6769	134.438785	12239.773512194373	1812.7462	0	0
6769	134.438785	12243.782712194376	1309.3215	0	0
6769	134.438785	12263.387624615712	1193.6328	0	0
6769	134.438785	12267.396824615713	1673.5923	0	16
6769	134.438785	12268.399124615713	1342.8644	0	16
6769	134.438785	12269.401424615713	1125.0623	0	16
6769	134.438785	12270.403724615713	579.0983	0	16
6769	134.438785	12272.408223806562	128.70703	0	0
6769	134.438785	12272.408324615712	476.19916	0	0
6769	134.438785	12273.410523806562	312.644	0	0
6769	134.438785	12273.410624615712	314.32532	0	0
6769	134.438785	12276.41720655875	1816.1782	0	16
6769	134.438785	12276.417423806563	914.70123	0	16
6769	134.438785	12276.417524615712	44.29359	0	16
6769	134.438785	12277.41950655875	1643.9078	0	16
6769	134.438785	12277.419723806563	849.95087	0	16
6769	134.438785	12277.419824615712	22.308025	0	16
6769	134.438785	12278.42180655875	4923.5503	0	784
6769	134.438785	12278.422023806563	1141.1749	0	16
6769	134.438785	12278.422124615712	10.720855	0	16
6769	134.438785	12280.426406558749	1667.5674	0	0
6769	134.438785	12280.426623806563	1198.1312	0	0
6769	134.438785	12283.433523806561	1003.9283	0	0
6769	134.438785	12287.44250655875	30.889265	0	0
6769	134.438785	12291.403598465626	1159.3652	0	16
6769	134.438785	12292.405898465624	1748.456	0	16
6769	134.438785	12293.408198465624	1399.1884	0	16
6769	134.438785	12295.412798465624	2555.5417	0	0
6769	134.438785	12296.415098465624	947.9634	0	0
6769	134.438785	12299.421998465623	189.29189	0	0
6769	134.438785	12310.92794874625	2689.8086	0	16
6769	134.438785	12311.93024874625	1320.9187	0	16
6769	134.438785	12312.93254874625	3506.9648	0	16
6769	134.438785	12314.937148746249	1491.3931	0	0
6769	134.438785	12316.349364499063	731.61505	0	0
6769	134.438785	12316.349364499063	777.71954	0	0
6769	134.438785	12318.353964499065	1307.9095	0	16
6769	134.438785	12318.353964499065	607.51404	0	16
6769	134.438785	12319.356264499063	1405.0083	0	16
6769	134.438785	12319.356264499063	58.534378	0	0
6769	134.438785	12320.358564499065	1342.4254	0	16
6769	134.438785	12320.358564499065	660.56744	0	16
6769	134.438785	12321.348059101249	1025.608	0	16
6769	134.438785	12322.350359101249	661.57465	0	16
6769	134.438785	12322.363164499064	912.2963	0	16
6769	134.438785	12322.363164499064	971.1904	0	16
6769	134.438785	12324.354959101249	679.0346	0	16
6769	134.438785	12325.357259101249	1444.1154	0	16
6769	134.438785	12326.359559101249	1957.9205	0	784
6769	134.438785	12330.381564499065	12.097927	0	0
6769	134.438785	12332.373359101248	251.28743	0	0
6769	134.438785	12332.39329457	553.57587	0	0
6769	134.438785	12333.375659101248	1129.3175	0	0
6769	134.438785	12335.380259101248	15.866103	0	0
6769	134.438785	12335.40019457	1123.1626	0	16
6769	134.438785	12336.40249457	812.01965	0	16
6769	134.438785	12337.40479457	990.896	0	16
6769	134.438785	12438.483339401406	251.67656	0	16
6769	134.438785	12439.485639401406	1423.0756	0	16
6769	134.438785	12440.487939401406	1775.9875	0	16
6769	134.438785	12442.492539401406	2377.02	0	16
6769	134.438785	12443.494839401406	2717.728	0	16
6769	134.438785	12444.497139401406	2989.8604	0	784
6769	134.438785	12446.501739401407	2828.3606	0	0
6769	134.438785	12448.506339401405	1568.2906	0	0
6769	134.438785	12451.513239401405	149.9364	0	0
6769	134.438785	12452.52772299741	16.658918	0	0
6769	134.438785	12454.545903817187	2569.32	5472	112
6769	134.438785	12455.506682513613	3194.4656	0	16
6769	134.438785	12455.53842836625	4701.6665	0	48
6769	134.438785	12456.508982513613	353.316	0	16
6769	134.438785	12456.540728366248	10803.307	5472	112
6769	134.438785	12457.543028366248	11920.964	5472	112
6769	134.438785	12458.54532836625	17446.188	5472	112
6769	134.438785	12459.547628366248	19553.629	5472	112
6769	134.438785	12460.549928366248	17084.7	5472	112
6769	134.438785	12461.55222836625	5689.8193	5472	112
6769	134.438785	12462.550722997412	5805.93	5472	112
6769	134.438785	12463.556828366249	7380.643	5472	112
6769	134.438785	12464.55532299741	2742.5635	0	16
6769	134.438785	12465.529682513612	489.49753	0	16
6769	134.438785	12465.561428366249	2660.5896	5472	112
6769	134.438785	12466.573503817186	3070.629	5472	112
6769	134.438785	12467.56222299741	1740.1101	5472	112
6769	134.438785	12468.56452299741	4351.2837	0	16
6769	134.438785	12470.572928366248	65.29188	1	48
6769	134.438785	12471.57522836625	49.56805	1	48
6769	134.438785	12472.577528366248	15.774954	12141	112
6769	134.438785	12486.185898332233	627.84766	0	0
6769	134.438785	12487.188198332233	3801.8687	0	0
6769	134.438785	12489.899887528127	1050.6248	0	16
6769	134.438785	12490.195098332233	2796.8755	0	784
6769	134.438785	12490.902187528125	2617.0542	0	16
6769	134.438785	12491.197398332233	2181.3865	0	16
6769	134.438785	12491.904487528127	1143.1584	0	16
6769	134.438785	12492.199698332233	1902.5804	0	16
6769	134.438785	12493.909087528125	2622.8025	0	0
6769	134.438785	12494.132072996876	1778.3292	0	16
6769	134.438785	12494.911387528127	1080.0328	0	0
6769	134.438785	12495.134372996874	1857.9274	0	16
6769	134.438785	12496.136672996876	778.9657	0	16
6769	134.438785	12496.208898332232	763.8812	0	0
6769	134.438785	12498.141272996874	390.60928	0	0
6769	134.438785	12499.215798332232	1516.3209	0	0
6769	134.438785	12500.218098332232	44.569725	0	0
6769	134.438785	12501.148172996876	1912.7375	0	0
6769	134.438785	12505.157372996875	18.65066	0	0
6769	134.438785	12639.735177896428	1880.3876	0	0
6769	134.438785	12640.737477896426	813.39105	0	0
6769	134.438785	12642.742077896428	3048.9663	0	784
6769	134.438785	12643.744377896426	1202.7776	0	16
6769	134.438785	12644.746677896428	2331.4626	0	16
6769	134.438785	12647.753577896428	671.8057	0	0
6769	134.438785	12648.755877896427	3631.7815	0	0
6769	134.438785	12654.769677896427	22.757288	0	0
6769	134.438785	12729.784357344297	492.2293	0	16
6769	134.438785	12729.784357344297	184.48772	0	16
6769	134.438785	12730.786657344299	545.3414	0	16
6769	134.438785	12730.786657344299	207.88866	0	16
6769	134.438785	12731.788957344299	645.0431	0	16
6769	134.438785	12731.788957344299	204.2565	0	16
6769	134.438785	12733.793557344297	830.2931	0	0
6769	134.438785	12733.793557344297	146.61394	0	0
6769	134.438785	12749.507827439375	165.53528	0	0
6769	134.438785	12753.517027439375	1481.5022	0	16
6769	134.438785	12754.519327439375	3306.2964	0	784
6769	134.438785	12755.521627439375	1695.5548	0	16
6769	134.438785	12756.523927439375	1430.0181	0	16
6769	134.438785	12759.530827439372	565.6398	0	0
6769	134.438785	12763.540027439372	128.68387	0	0
6769	134.438785	12835.394632205	1151.3386	0	0
6769	134.438785	12838.401532205	1267.5443	0	16
6769	134.438785	12839.403832205	1594.814	0	16
6769	134.438785	12840.264966598672	1245.9888	0	16
6769	134.438785	12840.406132205	1578.7496	0	16
6769	134.438785	12841.26726659867	1974.659	0	784
6769	134.438785	12842.269566598672	1258.7422	0	16
6769	134.438785	12843.271866598672	1654.4176	0	16
6769	134.438785	12844.415332204999	602.9272	0	16
6769	134.438785	12845.417632204999	1082.0328	0	16
6769	134.438785	12846.419932204999	1196.9797	0	16
6769	134.438785	12848.409531228437	117.65994	0	0
6769	134.438785	12848.424532205	76.34695	0	0
6769	134.438785	12850.414131228437	1000.71387	0	0
6769	134.438785	12850.429132205	19.78547	0	0
6769	134.438785	12852.292566598671	13.409602	0	0
6769	134.438785	12852.418731228438	1386.9244	0	16
6769	134.438785	12853.421031228438	2071.1187	0	784
6769	134.438785	12854.423331228438	1279.3792	0	16
6769	134.438785	12855.425631228438	1189.4321	0	16
6769	134.438785	12862.441731228437	1122.2677	0	0
6769	134.438785	13049.735369129685	346.8295	0	0
6769	134.438785	13051.739969129685	1220.6758	0	0
6769	134.438785	13053.744569129687	2189.1475	0	16
6769	134.438785	13054.746869129685	2301.6392	0	16
6769	134.438785	13055.749169129687	3198.2205	0	784
6769	134.438785	13056.751469129686	1222.4426	0	16
6769	134.438785	13060.760669129686	475.37048	0	0
6769	134.438785	13065.772169129687	25.37279	0	0
6769	134.438785	13101.79496104375	896.1363	0	16
6769	134.438785	13102.797261043752	1106.9769	0	16
6769	134.438785	13103.79956104375	1489.4781	0	784
6769	134.438785	13104.801861043752	1009.4736	0	16
6769	134.438785	13105.80416104375	1222.881	0	16
6769	134.438785	13107.808761043752	1105.2397	0	0
6769	134.438785	13112.820261043751	1437.4169	0	0
6769	134.438785	13180.2985617575	22.372217	0	0
6769	134.438785	13185.3100617575	1970.2216	0	784
6769	134.438785	13186.3123617575	1117.05	0	16
6769	134.438785	13187.3146617575	526.4629	0	16
6769	134.438785	13188.3169617575	863.31226	0	16
6769	134.438785	13190.3215617575	1038.1195	0	0
6769	134.438785	13193.328461757497	244.95837	0	0
6769	134.438785	13196.335361757498	54.33189	0	0
6769	134.438785	13238.082472078906	338.00977	0	0
6769	134.438785	13240.087072078906	1018.04193	0	0
6769	134.438785	13242.091672078906	1800.3843	0	784
6769	134.438785	13243.093972078907	1516.8512	0	16
6769	134.438785	13244.096272078905	881.4322	0	16
6769	134.438785	13246.100872078907	578.7173	0	0
6769	134.438785	13248.105472078907	872.9471	0	0
6769	134.438785	13249.107772078905	263.29126	0	0
6769	134.438785	13252.114672078906	1656.4598	0	0
6769	134.438785	13253.116972078908	15.677137	0	0
6769	134.438785	13336.563249032033	2453.837	0	784
6769	134.438785	13337.565549032031	2010.0135	0	16
6769	134.438785	13338.567849032032	1041.328	0	16
6769	134.438785	13339.57014903203	1472.6702	0	16
6769	134.438785	13345.583949032032	167.76845	0	0
6769	134.438785	13440.410479541562	1258.2941	0	0
6769	134.438785	13443.417379541565	778.4823	0	16
6769	134.438785	13444.419679541565	849.70056	0	16
6769	134.438785	13445.421979541565	2280.6167	0	784
6769	134.438785	13446.424279541563	2193.0276	0	16
6769	134.438785	13447.635440749063	1368.4019	0	16
6769	134.438785	13448.637740749062	1361.2202	0	16
6769	134.438785	13449.640040749064	1408.0891	0	16
6769	134.438785	13450.642340749064	3690.884	0	784
6769	134.438785	13451.435779541565	125.78162	0	0
6769	134.438785	13453.440379541564	897.04395	0	0
6769	134.438785	13454.442679541564	19.797438	0	0
6769	134.438785	13454.651540749062	1611.0369	0	0
6769	134.438785	13456.656140749063	1121.2859	0	0
6769	134.438785	13497.952574314375	1528.3417	0	16
6769	134.438785	13498.954874314375	2328.1355	0	16
6769	134.438785	13499.957174314375	2879.8052	0	784
6769	134.438785	13500.959474314375	1698.8518	0	16
6769	134.438785	13503.966374314372	1272.8761	0	0
6769	134.438785	13505.970974314372	1837.0785	0	16
6769	134.438785	13506.973274314372	2197.491	0	16
6769	134.438785	13507.975574314372	1509.1158	0	16
6769	134.438785	13509.980174314373	29.338436	0	0
6769	134.438785	13632.138601043214	141.29811	0	0
6769	134.438785	13634.143201043215	705.9328	0	0
6769	134.438785	13637.150101043215	2703.3264	0	784
6769	134.438785	13638.152401043215	1686.4125	0	16
6769	134.438785	13639.154701043215	1876.7935	0	16
6769	134.438785	13640.157001043215	2173.8967	0	16
6769	134.438785	13642.161601043215	2750.5813	0	0
6769	134.438785	13644.166201043212	576.76575	0	0
6769	134.438785	13646.170801043212	815.97235	0	0
6769	134.438785	13689.80850707	1003.83856	0	16
6769	134.438785	13690.81080707	1125.5497	0	16
6769	134.438785	13691.81310707	1800.4481	0	784
6769	134.438785	13693.81770707	1413.2335	0	0
6769	134.438785	13694.82000707	659.76855	0	0
6769	134.438785	13696.824607069997	234.65012	0	16
6769	134.438785	13697.826907069997	943.96826	0	16
6769	134.438785	13698.829207069997	116.34683	0	16
6769	134.438785	13751.680396192813	567.99725	0	16
6769	134.438785	13752.682696192813	614.81586	0	16
6769	134.438785	13753.684996192813	684.5042	0	16
6769	134.438785	13754.687296192813	2834.3308	0	16
6769	134.438785	13828.412224626874	1087.1691	0	0
6769	134.438785	13833.423724626875	1175.0801	0	16
6769	134.438785	13834.426024626875	1516.5062	0	16
6769	134.438785	13835.428324626875	1656.7517	0	784
6769	134.438785	13837.432924626874	1027.1439	0	0
6769	134.438785	13840.439824626874	590.75195	0	0
6769	134.438785	13864.106043335416	2289.8848	0	784
6769	134.438785	13865.108343335416	1927.1116	0	16
6769	134.438785	13866.110643335414	1188.107	0	16
6769	134.438785	13868.115243335416	1323.1975	0	16
6769	134.438785	13869.117543335415	1180.1759	0	16
6769	134.438785	13870.119843335417	769.29486	0	16
6769	134.438785	13973.479719268124	990.51135	0	0
6769	134.438785	13977.488919268126	832.1902	0	16
6769	134.438785	13978.491219268124	3039.1995	0	784
6769	134.438785	13979.493519268124	1546.4323	0	16
6769	134.438785	13980.495819268124	2128.3105	0	16
6769	134.438785	14026.056157070001	497.47656	0	0
6769	134.438785	14027.68536410125	22.659437	0	0
6769	134.438785	14030.065357070001	813.4521	0	16
6769	134.438785	14031.067657070002	807.53876	0	16
6769	134.438785	14032.069957070002	1615.8514	0	16
6769	134.438785	14032.69686410125	1337.721	0	16
6769	134.438785	14033.072257070002	1957.2572	0	16
6769	134.438785	14033.69916410125	1442.2738	0	16
6769	134.438785	14034.074557070002	2386.2039	0	16
6769	134.438785	14034.70146410125	1809.1836	0	16
6769	134.438785	14035.70376410125	2515.618	0	784
6769	134.438785	14036.70606410125	303.8981	0	16
6769	134.438785	14038.71066410125	932.82526	0	0
6769	134.438785	14039.086057069999	1693.0576	0	0
6769	134.438785	14040.088357069999	108.277725	0	0
6769	134.438785	14042.71986410125	1426.1963	0	0
6769	134.438785	14108.552487343437	22.835112	0	0
6769	134.438785	14114.566287343438	904.2579	0	16
6769	134.438785	14115.568587343438	1400.6804	0	16
6769	134.438785	14115.568587343438	765.44147	0	16
6769	134.438785	14116.570887343438	1355.2053	0	16
6769	134.438785	14116.570887343438	230.72293	0	16
6769	134.438785	14117.573187343438	1196.1836	0	16
6769	134.438785	14117.573187343438	887.8859	0	16
6769	134.438785	14118.575487343438	907.3391	0	16
6769	134.438785	14136.279146200002	2671.253	0	0
6769	134.438785	14141.290646200001	1553.1733	0	16
6769	134.438785	14142.292946200003	1736.7064	0	16
6769	134.438785	14143.295246200001	4150.502	0	784
6769	134.438785	14146.302146200002	854.1818	0	0
6769	134.438785	14148.306746200002	1599.78	0	0
6769	134.438785	14151.392528944998	17.003014	0	0
6769	134.438785	14152.315946200002	45.118416	0	0
6769	134.438785	14153.3182462	23.207556	0	0
6769	134.438785	14155.401728944998	584.5061	0	0
6769	134.438785	14155.401728944998	659.05005	0	0
6769	134.438785	14157.406328944999	1207.7106	0	16
6769	134.438785	14157.406328944999	987.7436	0	16
6769	134.438785	14158.408628944999	1063.5446	0	16
6769	134.438785	14158.408628944999	104.96419	0	16
6769	134.438785	14159.410928944999	1032.2024	0	16
6769	134.438785	14159.410928944999	213.78421	0	16
6769	134.438785	14161.415528945	745.16705	0	0
6769	134.438785	14298.687578840156	121.83556	0	0
6769	134.438785	14302.696778840156	1307.4895	0	784
6769	134.438785	14303.699078840156	894.36	0	16
6769	134.438785	14304.701378840155	720.0398	0	16
6769	134.438785	14307.708278840155	437.21097	0	16
6769	134.438785	14308.710578840155	434.50064	0	16
6769	134.438785	14309.712878840155	434.55334	0	16
6769	134.438785	14511.502871937144	391.16455	0	0
6769	134.438785	14511.502871937144	1205.8457	0	0
6769	134.438785	14514.509771937144	1972.9529	0	16
6769	134.438785	14514.509771937144	1981.0038	0	16
6769	134.438785	14515.512071937144	1279.1296	0	16
6769	134.438785	14516.514371937144	2723.4602	0	16
6769	134.438785	14516.514371937144	36.649216	0	0
6769	134.438785	14517.516671937145	1911.1667	0	16
6769	134.438785	14518.518971937145	432.8938	0	16
6769	134.438785	14518.518971937145	2472.4695	0	16
6769	134.438785	14520.523571937141	532.9675	0	0
6769	134.438785	14520.523571937141	1610.0205	0	0
6769	134.438785	14522.528171937141	796.28345	0	0
6769	134.438785	14522.528171937141	2052.8704	0	0
6769	134.438785	14527.539671937142	52.48613	0	0
6769	134.438785	14529.544271937142	12.887414	0	0
6769	134.438785	14563.503445451302	407.3807	0	0
6769	134.438785	14563.503445451302	2293.8267	0	0
6769	134.438785	14564.505745451303	1248.1908	0	0
6769	134.438785	14564.505745451303	691.8811	0	0
6769	134.438785	14567.512645451305	1383.6115	0	0
6769	134.438785	14569.517245451303	1102.7843	0	0
6769	134.438785	14572.524145451303	605.0445	0	0
6769	134.438785	14572.524145451303	280.4229	0	0
6769	134.438785	14578.498750429375	765.20996	0	16
6769	134.438785	14578.498750429375	2560.249	0	784
6769	134.438785	14578.537945451302	27.847853	0	16
6769	134.438785	14579.501050429375	957.6964	0	16
6769	134.438785	14579.501050429375	121.94642	0	16
6769	134.438785	14580.503350429375	1033.8363	0	16
6769	134.438785	14581.505650429375	961.0494	0	16
6769	134.438785	14582.507950429375	519.1	0	16
6769	134.438785	14586.517150429374	318.33194	0	0
6769	134.438785	14586.517150429374	580.87555	0	0
6769	134.438785	14588.521750429374	125.58405	0	0
6769	134.438785	14841.610362726875	567.40326	0	0
6769	134.438785	14844.617262726875	836.55865	0	16
6769	134.438785	14845.619562726873	1340.1069	0	16
6769	134.438785	14846.621862726874	1955.8871	0	784
6769	134.438785	14848.726128945	1404.4427	0	0
6769	134.438785	14849.628762726874	1209.5751	0	0
6769	134.438785	14849.728428945	2004.9987	0	0
6769	134.438785	14852.735328945	2805.6855	0	784
6769	134.438785	14853.737628945	1264.2792	0	16
6769	134.438785	14854.739928945	949.14923	0	16
6769	134.438785	14857.746828945	856.4606	0	0
6769	134.438785	14863.760628944998	27.071215	0	0
6769	134.438785	15062.138777412656	274.04913	0	0
6769	134.438785	15064.143377412658	1068.2205	0	0
6769	134.438785	15066.147977412658	838.6207	0	16
6769	134.438785	15067.150277412657	1211.8417	0	16
6769	134.438785	15068.152577412657	1388.095	0	16
6769	134.438785	15071.159477412659	513.8203	0	0
6769	134.438785	15078.162543758594	1186.5154	0	0
6769	134.438785	15080.167143758592	1388.3365	0	16
6769	134.438785	15081.16944375859	2614.0166	0	784
6769	134.438785	15082.171743758592	1881.8862	0	16
6769	134.438785	15085.178643758592	1210.6715	0	0
6769	134.438785	15089.187843758591	1845.0714	0	0
6769	134.438785	15246.225988966253	930.8707	0	0
6769	134.438785	15249.232888966251	954.6806	0	784
6769	134.438785	15250.235188966251	793.9818	0	16
6769	134.438785	15251.23748896625	678.64075	0	16
6769	134.438785	15254.24438896625	550.7961	0	0
6769	134.438785	15256.248988966252	191.10095	0	0
6769	134.438785	15259.25588896625	841.75494	0	0
6769	134.438785	15260.25818896625	19.800566	0	0
6769	134.438785	15261.26048896625	10.424598	0	0
6769	134.438785	15276.264149513123	1777.2352	0	0
6769	134.438785	15278.268749513125	888.6466	0	0
6769	134.438785	15279.271049513125	1251.4834	0	0
6769	134.438785	15281.275649513125	926.43805	0	16
6769	134.438785	15282.277949513124	742.21	0	16
6769	134.438785	15283.280249513124	829.8846	0	16
6769	134.438785	15283.28618474857	985.28394	0	16
6769	134.438785	15284.28848474857	1284.0835	0	16
6769	134.438785	15284.28848474857	285.1581	0	16
6769	134.438785	15285.284849513122	623.1106	0	16
6769	134.438785	15285.29078474857	1484.8452	0	16
6769	134.438785	15285.29078474857	220.3495	0	16
6769	134.438785	15286.29308474857	176.46935	0	16
6769	134.438785	15286.29308474857	1546.6799	0	784
6769	134.438785	15287.29538474857	1468.979	0	16
6769	134.438785	15288.29768474857	149.7699	0	16
6769	134.438785	15288.29768474857	1283.9822	0	16
6769	134.438785	15289.29998474857	1040.8622	0	16
6769	134.438785	15289.29998474857	252.31546	0	16
6769	134.438785	15292.300949513123	27.090181	0	0
6769	134.438785	15292.306884748568	374.80728	0	0
6769	134.438785	15292.306884748568	323.88345	0	0
6769	134.438785	15295.313784748569	82.370514	0	0
6769	134.438785	15295.313784748569	16.309788	0	0
6769	134.438785	15298.320684748569	12.047117	0	0
6769	134.438785	15390.682543398125	1115.2697	0	0
6769	134.438785	15391.684843398125	1268.392	0	0
6769	134.438785	15394.691743398125	1042.7245	0	16
6769	134.438785	15395.694043398125	1343.0814	0	16
6769	134.438785	15396.696343398125	1480.1613	0	784
6769	134.438785	15397.698643398126	983.44586	0	16
6769	134.438785	15402.710143398122	1861.825	0	0
6769	134.438785	15410.203277627501	1974.3306	0	0
6769	134.438785	15414.212477627501	982.9179	0	0
6769	134.438785	15416.217077627502	1181.4364	0	16
6769	134.438785	15417.219377627502	855.26013	0	16
6769	134.438785	15418.2216776275	3835.0872	0	784
6769	134.438785	15422.230877627502	862.1569	0	0
6769	134.438785	15428.2446776275	20.63328	0	0
6769	134.438785	15564.370633547187	538.61053	0	0
6769	134.438785	15568.379833547187	579.8045	0	0
6769	134.438785	15570.384433547188	3234.5378	0	784
6769	134.438785	15571.386733547188	807.7524	0	16
6769	134.438785	15572.389033547188	1203.3296	0	16
6769	134.438785	15576.398233547188	921.35034	0	0
6769	134.438785	15582.412033547185	18.067097	0	0
6769	134.438785	15608.241272860158	1213.2926	0	0
6769	134.438785	15611.248172860158	1046.5237	0	16
6769	134.438785	15612.250472860156	1167.1097	0	16
6769	134.438785	15613.252772860156	1439.0342	0	16
6769	134.438785	15614.255072860156	1090.2246	0	16
6769	134.438785	15615.257372860156	1481.2002	0	784
6769	134.438785	15616.259672860157	1379.6765	0	16
6769	134.438785	15620.268872860157	1663.9945	0	0
6769	134.438785	15624.278072860156	171.67982	0	0
6769	134.438785	15715.56070215875	30.12221	0	0
6769	134.438785	15715.56070215875	1781.4536	0	0
6769	134.438785	15721.57450215875	881.8558	0	16
6769	134.438785	15721.57450215875	778.6446	0	16
6769	134.438785	15722.57680215875	942.4675	0	784
6769	134.438785	15722.57680215875	108.63671	0	16
6769	134.438785	15723.57910215875	918.1	0	16
6769	134.438785	15723.57910215875	841.704	0	16
6769	134.438785	15726.586002158752	530.22876	0	0
6769	134.438785	15726.586002158752	612.4778	0	0
6769	134.438785	15727.58830215875	385.88208	0	0
6769	134.438785	15732.59980215875	35.134903	0	0
6769	134.438785	15776.422987510312	148.85709	0	0
6769	134.438785	15781.434487510312	2172.646	0	784
6769	134.438785	15782.436787510313	2170.4097	0	16
6769	134.438785	15783.439087510313	1511.0159	0	16
6769	134.438785	15785.443687510311	1376.0507	0	0
6769	134.438785	15788.450587510313	950.9333	0	0
6769	134.438785	15790.455187510313	159.18362	0	0
6769	134.438785	15794.464387510312	14.000594	0	0
6769	134.438785	15879.7555867575	38.384155	0	0
6769	134.438785	15885.7693867575	1538.0287	0	16
6769	134.438785	15886.7716867575	1832.226	0	784
6769	134.438785	15887.7739867575	1820.3961	0	16
6769	134.438785	15889.7785867575	1899.3458	0	0
6769	134.438785	15891.783186757497	540.1619	0	0
6769	134.438785	15892.785486757497	2564.7407	0	0
6769	134.438785	15894.790086757497	1809.2621	0	0
6769	134.438785	15915.038467091254	1162.6057	0	0
6769	134.438785	15917.043067091252	1667.3298	0	0
6769	134.438785	15918.045367091252	1545.4928	0	0
6769	134.438785	15922.054567091254	756.25476	0	0
6769	134.438785	15923.056867091254	468.01196	0	0
6769	134.438785	15926.063767091253	865.2378	0	0
6769	134.438785	15957.381074580626	477.8996	0	0
6769	134.438785	15959.385674580626	661.41766	0	16
6769	134.438785	15960.387974580624	608.36426	0	16
6769	134.438785	15961.390274580624	822.4965	0	16
6769	134.438785	15962.392574580625	1532.6605	0	16
6769	134.438785	15963.394874580623	2090.7651	0	784
6769	134.438785	15964.397174580623	985.7614	0	16
6769	134.438785	15965.399474580627	908.9336	0	16
6769	134.438785	15970.410974580624	1196.5447	0	0
6769	134.438785	15971.413274580624	1456.9308	0	0
6769	134.438785	15986.997163145401	2478.962	0	784
6769	134.438785	15987.999463145401	1266.7101	0	16
6769	134.438785	15989.001763145401	1323.118	0	16
6769	134.438785	15990.004063145401	1671.6083	0	784
6769	134.438785	15991.006363145401	789.55536	0	16
6769	134.438785	15996.017863145402	1858.0039	0	0
6769	134.438785	16061.855833433438	1221.272	0	0
6769	134.438785	16061.855833433438	175.84587	0	0
6769	134.438785	16064.86273343344	455.16196	0	16
6769	134.438785	16064.86273343344	128.14557	0	16
6769	134.438785	16065.865033433438	495.509	0	784
6769	134.438785	16065.865033433438	353.48557	0	16
6769	134.438785	16066.867333433438	491.5556	0	16
6769	134.438785	16066.867333433438	108.995995	0	16
6769	134.438785	16067.86963343344	448.4947	0	16
6769	134.438785	16067.86963343344	73.491684	0	16
6769	134.438785	16121.061199877031	863.6667	0	16
6769	134.438785	16122.063499877031	440.54443	0	16
6769	134.438785	16123.065799877031	734.5963	0	16
6769	134.438785	16124.068099877031	1865.2346	0	784
6769	134.438785	16128.077299877032	999.06573	0	0
6769	134.438785	16131.084199877032	914.33966	0	0
6769	134.438785	16132.08649987703	1035.6083	0	0
6769	134.438785	16257.70467770323	1388.1809	0	0
6769	134.438785	16261.713877703229	1334.8494	0	16
6769	134.438785	16262.716177703227	1523.5822	0	784
6769	134.438785	16263.718477703227	1215.3278	0	16
6769	134.438785	16264.720777703227	576.661	0	16
6769	134.438785	16266.72537770323	3056.7502	0	0
6769	134.438785	16268.72997770323	330.45844	0	0
6769	134.438785	16356.765670862502	1010.4926	0	0
6769	134.438785	16357.767970862502	763.78436	0	0
6769	134.438785	16359.7725708625	950.3822	0	16
6769	134.438785	16360.7748708625	1096.485	0	16
6769	134.438785	16361.7771708625	881.3502	0	16
6769	134.438785	16363.7817708625	1829.2068	0	0
6769	134.438785	16367.790970862501	251.31175	0	0
6769	134.438785	16369.795570862501	1070.2577	0	0
6769	134.438785	16370.797870862501	833.37	0	0
6769	134.438785	16371.800170862502	14.482428	0	0
6769	134.438785	16560.530655976247	30.517126	0	0
6769	134.438785	16561.56708303219	674.7167	0	16
6769	134.438785	16561.56708303219	57.353405	0	0
6769	134.438785	16562.56938303219	683.22424	0	16
6769	134.438785	16563.57168303219	776.98395	0	16
6769	134.438785	16563.57168303219	401.24567	0	16
6769	134.438785	16564.539855976247	3780.9912	0	784
6769	134.438785	16564.57398303219	645.1289	0	16
6769	134.438785	16565.542155976247	1274.0594	0	16
6769	134.438785	16565.57628303219	1278.4542	0	16
6769	134.438785	16565.57628303219	639.5856	0	16
6769	134.438785	16567.546755976247	1713.3788	0	16
6769	134.438785	16568.549055976247	2562.8013	0	784
6769	134.438785	16569.551355976248	1505.382	0	16
6769	134.438785	16571.59008303219	78.67326	0	0
6769	134.438785	16571.59008303219	419.9323	0	0
6769	134.438785	16573.594683032192	26.299892	0	0
6769	134.438785	16573.594683032192	786.2007	0	0
6769	134.438785	16591.62014889875	1127.3016	0	0
6769	134.438785	16594.62704889875	1309.6068	0	16
6769	134.438785	16595.62934889875	1533.9244	0	784
6769	134.438785	16595.758371713644	18.24515	0	0
6769	134.438785	16596.63164889875	770.0304	0	16
6769	134.438785	16596.689809804375	1005.5825	0	16
6769	134.438785	16597.692109804375	800.0523	0	16
6769	134.438785	16598.63624889875	1376.6508	0	16
6769	134.438785	16599.5055209975	668.513	0	0
6769	134.438785	16599.696709804375	1388.6622	0	784
6769	134.438785	16599.767571713648	526.252	0	16
6769	134.438785	16600.5078209975	381.22708	0	0
6769	134.438785	16600.699009804375	955.352	0	16
6769	134.438785	16601.701309804375	879.41205	0	16
6769	134.438785	16602.703609804375	1201.5223	0	16
6769	134.438785	16602.774471713645	1101.5935	0	16
6769	134.438785	16603.085978419374	20.518702	0	0
6769	134.438785	16603.5147209975	894.6948	0	16
6769	134.438785	16603.53522855198	437.40924	0	16
6769	134.438785	16603.53522855198	865.35236	0	16
6769	134.438785	16603.776771713645	652.2425	0	16
6769	134.438785	16604.088278419375	196.38318	0	0
6769	134.438785	16604.5170209975	572.6796	0	16
6769	134.438785	16604.53752855198	617.0813	0	16
6769	134.438785	16604.708209804376	795.58124	0	16
6769	134.438785	16604.779071713645	1602.0127	0	16
6769	134.438785	16605.5193209975	1683.0623	0	784
6769	134.438785	16605.781371713645	923.4071	0	16
6769	134.438785	16606.54212855198	869.4394	0	16
6769	134.438785	16606.54212855198	784.32715	0	16
6769	134.438785	16607.039676210625	790.9342	0	0
6769	134.438785	16607.039676210625	847.1241	0	0
6769	134.438785	16607.095178419375	2686.7078	0	0
6769	134.438785	16607.54442855198	794.4933	0	16
6769	134.438785	16607.54442855198	892.4547	0	16
6769	134.438785	16608.097478419375	1737.7672	0	0
6769	134.438785	16608.5262209975	642.2844	0	16
6769	134.438785	16608.546728551977	514.29663	0	16
6769	134.438785	16608.788271713645	745.9775	0	0
6769	134.438785	16610.046576210625	1193.5494	0	16
6769	134.438785	16610.102078419375	879.17725	0	16
6769	134.438785	16611.048876210625	1615.9722	0	784
6769	134.438785	16611.048876210625	960.4046	0	16
6769	134.438785	16611.104378419375	958.4373	0	16
6769	134.438785	16611.40028093	1455.1158	0	16
6769	134.438785	16611.5331209975	927.35205	0	16
6769	134.438785	16611.724309804376	29.121334	0	0
6769	134.438785	16612.051176210625	1358.9637	0	16
6769	134.438785	16612.106678419375	651.1554	0	16
6769	134.438785	16612.40258093	1291.4154	0	16
6769	134.438785	16612.5354209975	77.2693	0	0
6769	134.438785	16612.55592855198	210.98132	0	16
6769	134.438785	16612.55592855198	333.5956	0	16
6769	134.438785	16613.108978419375	795.01483	0	16
6769	134.438785	16613.40488093	918.1303	0	16
6769	134.438785	16613.537720997498	54.920044	0	16
6769	134.438785	16614.055776210625	1091.9329	0	16
6769	134.438785	16614.055776210625	505.45123	0	16
6769	134.438785	16614.40718093	1440.4978	0	16
6769	134.438785	16614.802071713646	15.988341	0	0
6769	134.438785	16615.058076210626	1497.4437	0	784
6769	134.438785	16615.316319014226	244.1177	0	0
6769	134.438785	16615.316319014226	491.07968	0	0
6769	134.438785	16616.060376210626	605.0898	0	16
6769	134.438785	16616.060376210626	920.07574	0	16
6769	134.438785	16616.115878419376	580.80444	0	16
6769	134.438785	16616.318619014222	396.23697	0	0
6769	134.438785	16616.318619014222	1275.4812	0	0
6769	134.438785	16616.565128551978	1125.0192	0	0
6769	134.438785	16616.565128551978	54.358852	0	0
6769	134.438785	16617.567428551978	88.48093	0	0
6769	134.438785	16617.567428551978	30.82827	0	0
6769	134.438785	16619.325519014223	711.56696	0	16
6769	134.438785	16619.41868093	1045.4252	0	0
6769	134.438785	16620.069576210626	98.73749	0	0
6769	134.438785	16620.069576210626	877.815	0	0
6769	134.438785	16620.327819014223	808.45013	0	16
6769	134.438785	16620.327819014223	731.2327	0	16
6769	134.438785	16621.330119014223	177.59337	0	16
6769	134.438785	16621.330119014223	763.31506	0	16
6769	134.438785	16622.332419014223	122.84592	0	16
6769	134.438785	16622.332419014223	668.1302	0	16
6769	134.438785	16623.427880929998	926.14233	0	0
6769	134.438785	16627.343919014224	134.32343	0	0
6769	134.438785	16627.343919014224	1320.5641	0	0
6769	134.438785	16631.35311901422	15.208522	0	0
6769	134.438785	16899.698650977967	16.77858	0	0
6769	134.438785	16900.700950977967	76.79011	0	0
6769	134.438785	16904.71015097797	1415.3035	0	784
6769	134.438785	16905.712450977968	731.878	0	16
6769	134.438785	16906.714750977968	770.2148	0	16
6769	134.438785	16907.717050977968	885.3921	0	16
6769	134.438785	16908.719350977968	715.62836	0	16
6769	134.438785	16910.72395097797	926.59094	0	16
6769	134.438785	16911.726250977972	2215.9243	0	784
6769	134.438785	16912.72855097797	966.1698	0	16
6769	134.438785	16914.73315097797	274.69897	0	0
6769	134.438785	16965.462285445832	272.7541	0	0
6769	134.438785	16965.462285445832	429.7329	0	0
6769	134.438785	16966.464585445832	392.71628	0	0
6769	134.438785	16966.464585445832	105.66863	0	0
6769	134.438785	16968.469185445832	575.68414	0	16
6769	134.438785	16968.469185445832	78.94229	0	16
6769	134.438785	16969.471485445833	602.433	0	16
6769	134.438785	16969.471485445833	456.07214	0	16
6769	134.438785	16970.473785445833	579.69464	0	16
6769	134.438785	16970.473785445833	116.650345	0	16
6769	134.438785	16972.478385445833	430.09192	0	0
6769	134.438785	16976.487585445833	482.47455	0	0
6769	134.438785	16976.487585445833	113.66317	0	0
6769	134.438785	16980.49678544583	13.770111	0	0
6769	134.438785	17075.07389069616	12.41561	0	0
6769	134.438785	17078.080790696164	189.18918	0	0
6769	134.438785	17078.080790696164	13.017123	0	0
6769	134.438785	17079.083090696164	315.06305	0	0
6769	134.438785	17079.083090696164	710.3875	0	0
6769	134.438785	17082.08999069616	674.7183	0	16
6769	134.438785	17082.08999069616	198.98782	0	16
6769	134.438785	17083.09229069616	201.95168	0	16
6769	134.438785	17083.09229069616	709.5032	0	784
6769	134.438785	17084.09459069616	686.0516	0	16
6769	134.438785	17084.09459069616	180.19872	0	16
6769	134.438785	17085.09689069616	614.8128	0	16
6769	134.438785	17085.09689069616	248.07304	0	16
6769	134.438785	17089.10609069616	208.49144	0	0
6769	134.438785	17089.10609069616	661.569	0	0
6769	134.438785	17092.11299069616	53.09635	0	0
6769	134.438785	17298.486784406563	1078.15	0	16
6769	134.438785	17299.489084406563	532.8712	0	16
6769	134.438785	17300.491384406563	1789.7255	0	784
6769	134.438785	17302.495984406563	1095.0792	0	16
6769	134.438785	17303.498284406563	1554.3185	0	16
6769	134.438785	17304.500584406564	1429.1566	0	16
6769	134.438785	17305.502884406564	629.9463	0	16
6769	134.438785	17311.51668440656	351.05173	0	0
6769	134.438785	17314.52358440656	28.914312	0	0
6769	134.438785	17381.813522425	562.3562	0	16
6769	134.438785	17381.813522425	56.992474	0	0
6769	134.438785	17382.815822425	659.2686	0	16
6769	134.438785	17382.815822425	952.6329	0	784
6769	134.438785	17383.818122425	704.0111	0	16
6769	134.438785	17383.818122425	16.955364	0	0
6769	134.438785	17384.820422425	691.1736	0	16
6769	134.438785	17384.820422425	96.745636	0	16
6769	134.438785	17386.825022425	533.56476	0	0
6769	134.438785	17386.825022425	143.29384	0	0
6769	134.438785	17390.834222425	275.25604	0	0
6769	134.438785	17390.834222425	152.43616	0	0
6769	134.438785	17391.836522424997	97.913605	0	0
6769	134.438785	17391.836522424997	797.159	0	0
6769	134.438785	17476.025804250312	49.78467	0	0
6769	134.438785	17476.025804250312	740.2217	0	0
6769	134.438785	17482.039604250313	965.9539	0	16
6769	134.438785	17482.039604250313	459.0018	0	16
6769	134.438785	17483.041904250313	1036.3674	0	784
6769	134.438785	17483.041904250313	980.18335	0	16
6769	134.438785	17484.044204250313	243.96347	0	16
6769	134.438785	17484.044204250313	1022.1093	0	16
6769	134.438785	17486.048804250313	600.58575	0	0
6769	134.438785	17486.048804250313	795.9261	0	0
6769	134.438785	17487.051104250313	636.12396	0	0
6769	134.438785	17487.051104250313	614.56696	0	0
6769	134.438785	17515.798243614154	943.7816	0	0
6769	134.438785	17517.802843614154	1948.3109	0	784
6769	134.438785	17518.805143614154	859.0936	0	16
6769	134.438785	17519.807443614154	1319.9567	0	16
6769	134.438785	17520.809743614154	1245.4344	0	16
6769	134.438785	17521.812043614154	2075.3054	0	784
6769	134.438785	17522.814343614154	1520.9644	0	16
6769	134.438785	17739.03359983625	365.39377	0	0
6769	134.438785	17741.03819983625	840.36725	0	16
6769	134.438785	17742.04049983625	627.91284	0	16
6769	134.438785	17743.04279983625	649.75464	0	16
6769	134.438785	17746.04969983625	787.5539	0	0
6769	134.438785	17748.05429983625	702.4203	0	0
6769	134.438785	17749.056599836247	873.6802	0	0
6769	134.438785	17752.063499836248	76.8533	0	0
6769	134.438785	17754.068099836248	11.751491	0	0
6769	134.438785	18209.685072425	332.45844	0	0
6769	134.438785	18212.691972425	611.23224	0	16
6769	134.438785	18213.694272425	169.73589	0	16
6769	134.438785	18214.696572425	873.27954	0	16
6769	134.438785	18216.701172425	1362.8027	0	0
6769	134.438785	18219.708072425	152.0339	0	0
6769	134.438785	18220.710372424997	236.7926	0	0
6769	134.438785	18222.714972424998	558.6292	0	0
6769	134.438785	18247.778594925	702.14764	0	0
6769	134.438785	18250.785494925	1107.4701	0	784
6769	134.438785	18251.787794925	850.2265	0	16
6769	134.438785	18252.790094925	666.0984	0	16
6769	134.438785	18254.794694925	486.10815	0	0
6769	134.438785	18444.775066900238	443.20996	0	0
6769	134.438785	18446.77966690024	824.82184	0	16
6769	134.438785	18447.78196690024	1558.7279	0	16
6769	134.438785	18448.784266900235	1579.6584	0	784
6769	134.438785	18450.78886690024	422.86475	0	0
6769	134.438785	18451.791166900235	891.0063	0	0
6769	134.438785	19081.189503867918	205.06409	0	0
6769	134.438785	19081.189503867918	542.354	0	0
6769	134.438785	19085.198703867918	681.8167	0	16
6769	134.438785	19086.201003867922	724.51855	0	784
6769	134.438785	19087.20330386792	76.31073	0	16
6769	134.438785	19087.20330386792	712.79474	0	16
6769	134.438785	19088.20560386792	599.33203	0	16
6769	134.438785	19095.22170386792	73.09586	0	0
6769	134.438785	19095.22170386792	1778.907	0	0
6769	134.438785	19095.352179330835	760.30133	0	0
6769	134.438785	19098.359079330836	809.9053	0	16
6769	134.438785	19099.361379330836	1465.1809	0	784
6769	134.438785	19100.363679330832	1123.5363	0	16
6769	134.438785	19103.370579330836	910.94135	0	0
6769	134.438785	19106.377479330837	1655.8893	0	0
6769	134.438785	19185.964430890937	371.3892	0	0
6769	134.438785	19185.964430890937	265.586	0	0
6769	134.438785	19186.966730890937	527.941	0	0
6769	134.438785	19186.966730890937	187.52559	0	0
6769	134.438785	19188.971330890938	784.38074	0	784
6769	134.438785	19188.971330890938	136.49144	0	16
6769	134.438785	19189.973630890938	589.28156	0	16
6769	134.438785	19190.975930890938	616.11017	0	16
6769	134.438785	19191.978230890938	763.1766	0	16
6769	134.438785	19191.978230890938	66.10958	0	16
6769	134.438785	19192.980530890938	659.1239	0	16
6769	134.438785	19192.980530890938	1176.6986	0	784
6769	134.438785	19202.001230890935	17.870014	0	0
6769	134.438785	19222.016026849684	250.46532	0	0
6769	134.438785	19223.018326849688	649.19574	0	0
6769	134.438785	19225.022926849684	195.79274	0	16
6769	134.438785	19226.025226849688	711.2263	0	16
6769	134.438785	19227.027526849684	884.80316	0	784
6769	134.438785	19230.034426849685	487.94754	0	0
6769	134.438785	19236.048226849685	55.217564	0	0
6769	134.438785	19590.315017076875	773.4383	0	0
6769	134.438785	19592.319617076875	857.99493	0	0
6769	134.438785	19594.218659761562	1177.2374	0	0
6769	134.438785	19594.32421707687	865.4713	0	16
6769	134.438785	19595.326517076872	830.5794	0	16
6769	134.438785	19596.223259761562	597.85736	0	16
6769	134.438785	19596.328817076872	462.03705	0	16
6769	134.438785	19597.225559761562	487.16888	0	16
6769	134.438785	19598.22785976156	665.3185	0	16
6769	134.438785	19599.230159761562	1179.8872	0	16
6769	134.438785	19600.338017076872	892.471	0	0
6769	134.438785	19606.351817076873	13.769865	0	0
6769	134.438785	19607.248559761563	1155.6527	0	0
6769	134.438785	19608.250859761563	15.511008	0	0
6769	134.438785	19634.608834727293	92.11115	0	0
6769	134.438785	19634.608834727293	1170.3959	0	0
6769	134.438785	19637.026639555625	732.96674	0	0
6769	134.438785	19637.026639555625	23.014622	0	0
6769	134.438785	19637.61573472729	415.56723	0	0
6769	134.438785	19638.61803472729	89.23024	0	0
6769	134.438785	19638.61803472729	542.3832	0	0
6769	134.438785	19640.62263472729	137.24944	0	16
6769	134.438785	19640.62263472729	701.9746	0	16
6769	134.438785	19641.035839555625	70.88029	0	0
6769	134.438785	19641.035839555625	232.62541	0	0
6769	134.438785	19641.62493472729	708.3505	0	784
6769	134.438785	19641.62493472729	499.55743	0	16
6769	134.438785	19642.62723472729	666.0349	0	16
6769	134.438785	19642.62723472729	473.86032	0	16
6769	134.438785	19643.040439555625	360.14563	0	16
6769	134.438785	19643.040439555625	352.261	0	16
6769	134.438785	19644.042739555625	327.2467	0	16
6769	134.438785	19644.63183472729	486.86215	0	0
6769	134.438785	19644.63183472729	148.76376	0	0
6769	134.438785	19645.04503955563	320.4209	0	16
6769	134.438785	19646.047339555626	372.05383	0	16
6769	134.438785	19646.047339555626	629.61206	0	784
6769	134.438785	19647.049639555626	10.762539	0	0
6769	134.438785	19647.049639555626	327.676	0	16
6769	134.438785	19650.692860500312	558.30634	0	0
6769	134.438785	19651.64793472729	874.6752	0	0
6769	134.438785	19651.64793472729	32.843136	0	0
6769	134.438785	19653.65253472729	21.013155	0	0
6769	134.438785	19653.699760500313	707.1857	0	16
6769	134.438785	19653.699760500313	143.62805	0	16
6769	134.438785	19654.065739555626	30.59263	0	0
6769	134.438785	19654.065739555626	631.6346	0	0
6769	134.438785	19654.702060500313	1508.3512	0	784
6769	134.438785	19654.702060500313	770.9535	0	16
6769	134.438785	19655.704360500313	711.0061	0	16
6769	134.438785	19656.070339555627	10.519915	0	0
6769	134.438785	19656.706660500313	731.48224	0	16
6769	134.438785	19656.706660500313	15.892854	0	0
6769	134.438785	19658.711260500313	534.7032	0	16
6769	134.438785	19659.713560500313	768.0758	0	784
6769	134.438785	19659.713560500313	419.4626	0	16
6769	134.438785	19660.71586050031	492.34686	0	16
6769	134.438785	19662.72046050031	149.82329	0	0
6769	134.438785	19662.72046050031	653.9768	0	0
6769	134.438785	19663.72276050031	97.07257	0	0
6769	134.438785	19663.72276050031	1349.2	0	0
6769	134.438785	19687.17039351875	1384.1737	0	0
6769	134.438785	19689.17499351875	824.58167	0	0
6769	134.438785	19691.17959351875	552.88885	0	16
6769	134.438785	19692.18189351875	751.68164	0	16
6769	134.438785	19693.18419351875	906.56683	0	16
6769	134.438785	19694.18649351875	856.9031	0	16
6769	134.438785	19696.19109351875	117.44569	0	0
6769	134.438785	19699.19799351875	1323.3052	0	0
6769	134.438785	19700.20029351875	1760.5486	0	0
6769	134.438785	19703.20719351875	607.9328	0	0
6769	134.438785	20049.274446222968	695.67194	0	0
6769	134.438785	20052.281346222968	1050.5808	0	16
6769	134.438785	20053.283646222968	1079.508	0	784
6769	134.438785	20054.285946222968	1022.9361	0	16
6769	134.438785	20055.288246222968	1061.2766	0	16
6769	134.438785	20057.29284622297	929.6466	0	16
6769	134.438785	20058.29514622297	875.55096	0	16
6769	134.438785	20059.297446222965	1240.238	0	16
6769	134.438785	20060.299746222965	1440.182	0	784
6769	134.438785	20065.592760375937	139.37468	0	0
6769	134.438785	20065.592760375937	1199.9626	0	0
6769	134.438785	20067.597360375934	345.40955	0	0
6769	134.438785	20067.597360375934	914.06885	0	0
6769	134.438785	20070.604260375934	539.8552	0	16
6769	134.438785	20071.606560375938	225.783	0	16
6769	134.438785	20071.606560375938	634.9844	0	16
6769	134.438785	20072.608860375938	608.18	0	16
6769	134.438785	20072.608860375938	655.2579	0	784
6769	134.438785	20074.61346037594	461.1135	0	0
6769	134.438785	20074.61346037594	366.92633	0	0
6769	134.438785	20083.634160375936	11.676695	0	0
6769	134.438785	20189.934152112502	62.53988	0	0
6769	134.438785	20191.938752112503	225.10278	0	0
6769	134.438785	20191.938752112503	412.05197	0	0
6769	134.438785	20193.943352112503	661.05176	0	16
6769	134.438785	20194.945652112503	569.6896	0	16
6769	134.438785	20195.947952112503	777.9763	0	784
6769	134.438785	20195.947952112503	578.58777	0	16
6769	134.438785	20196.950252112503	750.3366	0	16
6769	134.438785	20196.950252112503	251.74713	0	16
6769	134.438785	20197.952552112503	678.1168	0	16
6769	134.438785	20197.952552112503	151.49149	0	16
6769	134.438785	20203.9663521125	118.94645	0	0
6769	134.438785	20203.9663521125	463.959	0	0
6769	134.438785	20204.9686521125	75.85256	0	0
6769	134.438785	20204.9686521125	790.7415	0	0
6769	134.438785	20222.114244297605	221.0831	0	0
6769	134.438785	20222.114244297605	393.48975	0	0
6769	134.438785	20226.12344429761	600.9169	0	16
6769	134.438785	20226.12344429761	138.71872	0	16
6769	134.438785	20227.125744297606	15.215016	0	0
6769	134.438785	20227.125744297606	622.0124	0	784
6769	134.438785	20228.128044297606	599.9137	0	16
6769	134.438785	20228.128044297606	202.22914	0	16
6769	134.438785	20229.13034429761	542.1721	0	16
6769	134.438785	20229.13034429761	141.03273	0	16
6769	134.438785	20231.134944297606	371.23615	0	0
6769	134.438785	20231.134944297606	356.93625	0	0
6769	134.438785	20273.93180480728	823.76263	0	0
6769	134.438785	20275.936404807275	1167.5121	0	16
6769	134.438785	20276.93870480728	1295.3741	0	784
6769	134.438785	20277.941004807275	560.17596	0	16
6769	134.438785	20278.943304807275	719.4823	0	16
6769	134.438785	20283.954804807276	414.8135	0	0
6769	134.438785	20286.961704807276	1161.8115	0	0
6769	134.438785	20289.968604807276	15.840416	0	0
6769	134.438785	20424.628774210716	214.93845	0	0
6769	134.438785	20424.628774210716	73.21606	0	0
6769	134.438785	20427.635674210716	541.861	0	16
6769	134.438785	20428.637974210716	613.3763	0	16
6769	134.438785	20429.640274210717	642.69885	0	784
6769	134.438785	20430.642574210717	87.85273	0	16
6769	134.438785	20430.642574210717	627.41815	0	16
6769	134.438785	20435.654074210714	519.25574	0	0
6769	134.438785	20435.654074210714	228.85634	0	0
6769	134.438785	20436.656374210714	160.76508	0	0
6769	134.438785	20436.656374210714	683.21326	0	0
6769	134.438785	20438.660974210714	69.744774	0	0
6769	134.438785	20438.660974210714	51.12025	0	0
6769	134.438785	20486.20730100094	85.1392	0	0
6769	134.438785	20489.21420100094	298.44147	0	16
6769	134.438785	20490.216501000938	368.59418	0	16
6769	134.438785	20491.218801000938	680.6446	0	784
6769	134.438785	20492.22110100094	474.17654	0	16
6769	134.438785	20493.223401000938	287.64087	0	16
6769	134.438785	20494.225701000938	659.3416	0	16
6769	134.438785	20498.234901000942	384.72403	0	0
6769	134.438785	20500.23950100094	1064.4745	0	0
6769	134.438785	20502.24410100094	549.74585	0	0
6769	134.438785	20763.41456622469	755.13525	0	0
6769	134.438785	20765.41916622469	526.09576	0	0
6769	134.438785	20770.43066622469	842.0189	0	16
6769	134.438785	20771.43296622469	691.5063	0	16
6769	134.438785	20772.43526622469	913.26733	0	784
6769	134.438785	20774.43986622469	1242.885	0	0
6769	134.438785	20775.44216622469	1204.876	0	0
6769	134.438785	20783.46056622469	19.171015	0	0
6769	134.438785	20784.46286622469	10.838436	0	0
6769	134.438785	20851.71550506389	1009.13684	0	16
6769	134.438785	20852.71780506389	1081.1809	0	16
6769	134.438785	20853.72010506389	1658.0245	0	784
6769	134.438785	20855.72470506389	1621.5845	0	16
6769	134.438785	20856.72700506389	740.4728	0	16
6769	134.438785	20857.72930506389	790.9776	0	16
6769	134.438785	20858.73160506389	1805.8447	0	16
6769	134.438785	20859.73390506389	946.6659	0	16
6769	134.438785	20860.73620506389	1244.7157	0	16
6769	134.438785	20865.747705063888	724.468	0	0
6769	134.438785	20869.75690506389	17.790432	0	0
6769	134.438785	21076.0228949675	428.4825	0	16
6769	134.438785	21077.0251949675	1318.4169	0	16
6769	134.438785	21078.0274949675	1960.1826	0	784
6769	134.438785	21079.0297949675	1689.1202	0	16
6769	134.438785	21081.0343949675	1122.97	0	0
6769	134.438785	21082.25542229	227.84688	0	0
6769	134.438785	21082.25542229	801.3705	0	0
6769	134.438785	21085.26232229	626.18304	0	0
6769	134.438785	21085.26232229	134.82013	0	0
6769	134.438785	21087.048194967498	533.2136	0	16
6769	134.438785	21087.266922290004	785.6778	0	16
6769	134.438785	21087.266922290004	263.11383	0	16
6769	134.438785	21088.050494967498	813.8717	0	16
6769	134.438785	21088.26922229	42.011124	0	0
6769	134.438785	21088.26922229	788.5974	0	16
6769	134.438785	21089.052794967498	968.2718	0	784
6769	134.438785	21089.27152229	580.2242	0	16
6769	134.438785	21089.27152229	741.5076	0	16
6769	134.438785	21091.27612229	549.2056	0	0
6769	134.438785	21091.27612229	36.87026	0	0
6769	134.438785	21093.280722290005	329.52753	0	0
6769	134.438785	21093.280722290005	146.36305	0	0
6769	134.438785	21094.28302229	237.74188	0	0
6769	134.438785	21094.28302229	1142.9492	0	0
6769	134.438785	21096.28762229	108.745	0	16
6769	134.438785	21096.28762229	655.4724	0	784
6769	134.438785	21097.28992229	69.24812	0	16
6769	134.438785	21098.29222229	444.0694	0	16
6769	134.438785	21098.29222229	42.47129	0	16
6769	134.438785	21547.262418516355	80.39042	0	0
6769	134.438785	21547.262418516355	120.643776	0	0
6769	134.438785	21551.27161851635	629.892	0	0
6769	134.438785	21551.27161851635	1749.9479	0	0
6769	134.438785	21553.276218516356	490.98706	0	16
6769	134.438785	21554.278518516352	539.6814	0	16
6769	134.438785	21555.280818516356	804.6533	0	784
6769	134.438785	21555.280818516356	242.60336	0	16
6769	134.438785	21556.283118516356	668.147	0	16
6769	134.438785	21557.285418516352	618.4673	0	16
6769	134.438785	21564.301518516353	54.27467	0	0
6769	134.438785	21564.301518516353	793.33307	0	0
6769	134.438785	21566.306118516353	19.027096	0	0
6769	134.438785	21567.308418516353	10.716104	0	0
6769	134.438785	21618.87709082778	26.266008	0	0
6769	134.438785	21624.89089082778	1164.3258	0	784
6769	134.438785	21625.89319082778	789.79736	0	16
6769	134.438785	21626.89549082778	1079.7549	0	16
6769	134.438785	21627.310598627035	393.9391	0	0
6769	134.438785	21627.310598627035	278.50006	0	0
6769	134.438785	21627.89779082778	586.1505	0	16
6769	134.438785	21628.90009082778	1008.2706	0	16
6769	134.438785	21629.31519862703	515.7981	0	0
6769	134.438785	21631.31979862703	676.9417	0	16
6769	134.438785	21631.31979862703	541.7843	0	16
6769	134.438785	21631.90699082778	1137.9723	0	16
6769	134.438785	21632.32209862703	694.8027	0	16
6769	134.438785	21632.32209862703	675.3502	0	16
6769	134.438785	21632.909290827778	1654.9196	0	16
6769	134.438785	21633.32439862703	668.0131	0	16
6769	134.438785	21633.32439862703	469.67804	0	16
6769	134.438785	21633.911590827778	1369.9636	0	16
6769	134.438785	21634.326698627032	604.5537	0	16
6769	134.438785	21634.326698627032	499.24466	0	16
6769	134.438785	21634.91389082778	1787.5933	0	784
6769	134.438785	21636.331298627032	243.79689	0	0
6769	134.438785	21636.331298627032	419.76797	0	0
6769	134.438785	21638.92309082778	785.2431	0	0
6769	134.438785	21640.92769082778	12.921677	0	0
6769	134.438785	21641.342798627033	74.40789	0	0
6769	134.438785	21641.342798627033	971.56213	0	0
6769	134.438785	21642.34509862703	46.64811	0	0
6769	134.438785	21642.34509862703	926.1106	0	0
6769	134.438785	21784.300778963036	190.73216	0	0
6769	134.438785	21785.303078963036	788.8939	0	0
6769	134.438785	21789.312278963036	1038.8799	0	16
6769	134.438785	21790.314578963036	330.93988	0	16
6769	134.438785	21791.316878963036	820.5661	0	16
6769	134.438785	21792.319178963036	1081.6948	0	784
6769	134.438785	21794.323778963037	745.04474	0	0
6769	134.438785	21795.326078963037	952.764	0	0
6769	134.438785	21798.332978963037	104.89638	0	0
6769	134.438785	21799.335278963033	1885.1523	0	784
6769	134.438785	21800.337578963034	1245.0884	0	16
6769	134.438785	21801.339878963034	1457.2394	0	16
6769	134.438785	21902.269686280488	494.10703	0	0
6769	134.438785	21902.269686280488	140.04996	0	0
6769	134.438785	21903.27198628049	225.57407	0	0
6769	134.438785	21903.27198628049	535.18835	0	0
6769	134.438785	21905.276586280488	429.32968	0	0
6769	134.438785	21905.276586280488	478.69696	0	0
6769	134.438785	21907.281186280492	579.1042	0	16
6769	134.438785	21907.281186280492	183.03732	0	16
6769	134.438785	21908.28348628049	602.6007	0	784
6769	134.438785	21908.28348628049	320.13736	0	16
6769	134.438785	21909.285786280492	587.38556	0	16
6769	134.438785	21909.285786280492	75.94353	0	16
6769	134.438785	21913.294986280493	301.29657	0	0
6769	134.438785	21913.294986280493	1059.3716	0	0
6769	134.438785	21916.301886280493	110.67259	0	0
6769	134.438785	21916.301886280493	1202.5663	0	0
6769	134.438785	21917.30418628049	73.03312	0	0
6769	134.438785	21917.30418628049	469.91855	0	0
6769	134.438785	21945.742853472497	217.0347	0	0
6769	134.438785	21945.742853472497	61.441113	0	0
6769	134.438785	21947.7474534725	147.67662	0	0
6769	134.438785	21949.752053472497	404.38843	0	0
6769	134.438785	21949.752053472497	43.166924	0	0
6769	134.438785	21950.754353472497	395.0468	0	0
6769	134.438785	21950.754353472497	117.66319	0	0
6769	134.438785	21952.7589534725	315.73822	0	0
6769	134.438785	21953.761253472498	243.21716	0	0
6769	134.438785	21955.7658534725	153.1167	0	0
6769	134.438785	21955.7658534725	41.860947	0	0
6769	134.438785	21959.7750534725	1038.0371	0	0
6769	134.438785	21959.7750534725	31.794659	0	0
6769	134.438785	21961.7796534725	11.594061	0	0
6769	134.438785	22166.406105035	10.8031025	0	0
6769	134.438785	22169.413005035	160.31937	0	0
6769	134.438785	22174.424505035	450.22998	0	16
6769	134.438785	22175.426805034997	485.14676	0	16
6769	134.438785	22175.426805034997	15.141054	0	0
6769	134.438785	22176.429105035	514.0293	0	784
6769	134.438785	22176.429105035	477.1764	0	16
6769	134.438785	22178.433705035	386.44928	0	0
6769	134.438785	22178.433705035	370.71582	0	0
6769	134.438785	22179.436005035	320.72556	0	0
6769	134.438785	22179.436005035	520.6324	0	0
6769	134.438785	22182.442905035	137.76947	0	16
6769	134.438785	22182.442905035	902.09454	0	16
6769	134.438785	22183.445205035	95.32622	0	16
6769	134.438785	22184.447505035	63.396255	0	16
6769	134.438785	22184.447505035	253.03574	0	16
6769	134.438785	22186.452105034998	25.082258	0	0
6769	134.438785	22417.748356206877	609.48364	0	16
6769	134.438785	22417.748356206877	167.95412	0	16
6769	134.438785	22418.750656206874	692.4215	0	16
6769	134.438785	22418.750656206874	60.753998	0	0
6769	134.438785	22419.752956206874	732.4089	0	16
6769	134.438785	22419.752956206874	801.6634	0	16
6769	134.438785	22420.755256206874	725.40436	0	16
6769	134.438785	22420.755256206874	1115.8269	0	784
6769	134.438785	22421.757556206874	199.83449	0	16
6769	134.438785	22430.778256206875	40.461445	0	0
6769	134.438785	22430.778256206875	619.05286	0	0
6769	134.438785	23309.714374175623	1042.9828	0	0
6769	134.438785	23311.718974175623	775.5629	0	0
6769	134.438785	23312.721274175623	210.45497	0	0
6769	134.438785	23316.73047417562	531.34534	0	16
6769	134.438785	23317.732774175623	432.1599	0	16
6769	134.438785	23318.735074175624	544.03955	0	784
6769	134.438785	23321.74197417562	432.14047	0	0
6769	134.438785	23323.746574175624	919.0748	0	0
6769	134.438785	23324.74887417562	135.7396	0	0
6769	134.438785	23327.75577417562	40.66963	0	0
6769	134.438785	23329.76037417562	564.7879	0	0
6769	134.438785	23646.62967851661	490.31796	0	0
6769	134.438785	23647.63197851661	651.23517	0	0
6769	134.438785	23649.63657851661	478.14972	0	16
6769	134.438785	23650.63887851661	906.80304	0	784
6769	134.438785	23651.64117851661	598.2973	0	16
6769	134.438785	23652.64347851661	567.0976	0	16
6769	134.438785	23655.65037851661	177.01659	0	0
6769	134.438785	23660.661878516607	1579.2592	0	0
6769	134.438785	23833.703727365733	15.122982	0	0
6769	134.438785	23834.70602736573	34.402107	0	0
6769	134.438785	23834.70602736573	1073.4479	0	0
6769	134.438785	23839.717527365734	340.1084	0	0
6769	134.438785	23839.717527365734	627.50775	0	0
6769	134.438785	23841.72212736573	272.97794	0	16
6769	134.438785	23841.72212736573	458.38098	0	16
6769	134.438785	23842.724427365734	480.63153	0	784
6769	134.438785	23842.724427365734	55.47044	0	16
6769	134.438785	23843.72672736573	474.09894	0	16
6769	134.438785	23843.72672736573	267.82074	0	16
6769	134.438785	23846.73362736573	328.23688	0	0
6769	134.438785	23846.73362736573	268.527	0	0
6769	134.438785	23847.735927365735	263.2992	0	0
6769	134.438785	23847.735927365735	142.128	0	0
6769	134.438785	23851.74512736573	393.83823	0	784
6769	134.438785	23851.74512736573	71.548035	0	16
6769	134.438785	23852.74742736573	46.96835	0	16
6769	134.438785	23853.74972736573	29.78314	0	16
6769	134.438785	23853.74972736573	992.57336	0	0
6769	134.438785	24203.28772000896	202.00363	0	0
6769	134.438785	24204.290020008957	561.55566	0	0
6769	134.438785	24207.296920008957	534.5359	0	16
6769	134.438785	24208.29922000896	849.43256	0	16
6769	134.438785	24209.30152000896	957.33154	0	784
6769	134.438785	24210.30382000896	672.91504	0	16
6769	134.438785	24212.308420008958	639.2054	0	0
6769	134.438785	24220.32682000896	1717.123	0	0
6769	134.438785	24386.966409443477	363.6387	0	0
6769	134.438785	24388.97100944348	553.53577	0	0
6769	134.438785	24393.98250944348	687.4875	0	16
6769	134.438785	24394.98480944348	1116.8485	0	784
6769	134.438785	24395.98710944348	468.68005	0	16
6769	134.438785	24396.989409443482	716.1232	0	16
6769	134.438785	24398.99400944348	595.8093	0	0
6769	134.438785	24399.996309443482	1907.031	0	0
6769	134.438785	26329.42296535866	1143.1458	0	0
6769	134.438785	26334.434465358663	596.27875	0	16
6769	134.438785	26335.43676535866	813.3814	0	16
6769	134.438785	26336.43906535866	810.1175	0	16
6769	134.438785	26338.44366535866	1188.6917	0	16
6769	134.438785	26339.445965358664	1252.3333	0	784
6769	134.438785	26340.44826535866	1142.108	0	16
6769	134.438785	26342.452865358664	1095.0504	0	0
6769	134.438785	26346.46206535866	1328.7202	0	0
6769	134.438785	26351.47356535866	513.37213	0	0
6771	134.482786666667	675.6424352050781	9767.494	0	0
6771	134.482786666667	676.6447352050781	6697.545	0	0
6771	134.482786666667	723.8039037109374	20930.41	0	0
6771	134.482786666667	724.8062037109374	13549.252	0	0
6771	134.482786666667	816.7309056640624	14836.638	0	0
6771	134.482786666667	817.1647740722656	20054.307	0	0
6771	134.482786666667	817.7332056640624	12839.844	0	0
6771	134.482786666667	818.1670740722656	8537.106	0	0
6771	134.482786666667	823.5853368164062	16376.263	0	0
6771	134.482786666667	824.5876368164062	6045.2905	0	0
6771	134.482786666667	828.5968368164062	12.058659	0	0
6771	134.482786666667	867.609445703125	7070.6187	0	0
6771	134.482786666667	868.6117457031249	7721.4736	0	0
6771	134.482786666667	879.8345128417968	11021.255	0	0
6771	134.482786666667	880.8368128417968	37995.285	0	0
6771	134.482786666667	881.3741246582031	37833.098	0	784
6771	134.482786666667	881.8391128417968	2435.5466	0	0
6771	134.482786666667	882.3764246582031	12408.851	0	16
6771	134.482786666667	883.378724658203	9171.9795	0	16
6771	134.482786666667	908.5250645996093	24093.873	0	0
6771	134.482786666667	909.5273645996093	15982.32	0	0
6771	134.482786666667	911.5319645996093	9591.926	0	0
6771	134.482786666667	930.8522740722656	26936.262	0	0
6771	134.482786666667	931.8545740722656	20005.24	0	0
6771	134.482786666667	975.305246484375	25691.254	0	0
6771	134.482786666667	976.3075464843749	11568.858	0	0
6771	134.482786666667	996.9289647460937	14684.0625	0	0
6771	134.482786666667	997.9312647460937	10312.701	0	0
6771	134.482786666667	1011.4561864257812	20369.336	0	0
6771	134.482786666667	1012.4584864257812	7726.3354	0	0
6771	134.482786666667	1015.1988927246093	20486.146	0	0
6771	134.482786666667	1016.2011927246093	10936.059	0	0
6771	134.482786666667	1016.4676864257812	27.356644	0	0
6771	134.482786666667	1021.1010533691406	25963.97	0	0
6771	134.482786666667	1022.1033533691406	26531.553	0	0
6771	134.482786666667	1022.4278966308593	24141.39	0	0
6771	134.482786666667	1022.9307958007812	19618.898	0	0
6771	134.482786666667	1023.0177098632812	20765.342	0	0
6771	134.482786666667	1023.0969029785156	25557.32	0	16
6771	134.482786666667	1023.4301966308593	12970.904	0	0
6771	134.482786666667	1023.9330958007812	17025.348	0	0
6771	134.482786666667	1024.0200098632813	12891.61	0	0
6771	134.482786666667	1024.0992029785157	13672.468	0	16
6771	134.482786666667	1025.1015029785156	14474.175	0	16
6771	134.482786666667	1027.1061029785155	219.89224	0	0
6771	134.482786666667	1027.9422958007813	30.92645	0	0
6771	134.482786666667	1028.1084029785156	39.362286	0	0
6771	134.482786666667	1095.0565785807291	27992.604	0	784
6771	134.482786666667	1096.0588785807292	16829.766	0	16
6771	134.482786666667	1097.0611785807291	15766.787	0	16
6771	134.482786666667	1128.8764134765624	30156.79	0	0
6771	134.482786666667	1129.8787134765626	14494.289	0	0
6771	134.482786666667	1130.5977162760416	10748.062	0	16
6771	134.482786666667	1131.5980824869791	13097.987	0	16
6771	134.482786666667	1131.6000162760417	6444.6206	0	16
6771	134.482786666667	1132.6003824869792	7882.262	0	16
6771	134.482786666667	1132.6023162760416	2424.154	0	16
6771	134.482786666667	1132.7633763671874	18243.027	0	0
6771	134.482786666667	1133.2504979492187	15282.006	0	0
6771	134.482786666667	1133.5173436523437	25407.654	0	0
6771	134.482786666667	1133.6026824869791	5252.162	0	16
6771	134.482786666667	1133.6046162760417	1265.6852	0	16
6771	134.482786666667	1133.7656763671876	18890.094	0	0
6771	134.482786666667	1133.8879134765625	104.65198	0	0
6771	134.482786666667	1134.2527979492188	27038.217	0	0
6771	134.482786666667	1134.5196436523438	22737.3	0	0
6771	134.482786666667	1134.6085912109374	18257.336	0	16
6771	134.482786666667	1134.6297704101562	32938.426	0	0
6771	134.482786666667	1134.78254140625	35866.043	0	0
6771	134.482786666667	1135.1287328125	9683.705	0	0
6771	134.482786666667	1135.607282486979	220.21996	0	0
6771	134.482786666667	1135.6092162760417	40.313583	0	0
6771	134.482786666667	1135.6108912109376	13094.958	0	16
6771	134.482786666667	1135.6320704101563	15501.721	0	0
6771	134.482786666667	1135.78484140625	16637.848	0	0
6771	134.482786666667	1136.1310328125	16316.26	0	0
6771	134.482786666667	1137.6154912109375	27182.535	0	0
6771	134.482786666667	1137.632883203125	26378.822	0	0
6771	134.482786666667	1137.78944140625	23345.71	0	0
6771	134.482786666667	1138.1356328125	642.7518	0	0
6771	134.482786666667	1138.635183203125	15919.237	0	0
6771	134.482786666667	1138.6389704101562	734.65515	0	0
6771	134.482786666667	1139.79404140625	127.16278	0	0
6771	134.482786666667	1140.639783203125	12195.21	0	0
6771	134.482786666667	1160.6515599609374	10669.181	0	0
6771	134.482786666667	1161.6538599609376	15976.224	0	0
6771	134.482786666667	1164.6607599609374	202.77933	0	0
6771	134.482786666667	1174.144113671875	18474.78	0	0
6771	134.482786666667	1175.146413671875	23065.252	0	0
6771	134.482786666667	1176.701242578125	19377.285	0	0
6771	134.482786666667	1177.703542578125	23825.312	0	0
6771	134.482786666667	1179.7077733398437	9204.143	0	0
6771	134.482786666667	1179.708142578125	1492.6697	0	0
6771	134.482786666667	1180.7100733398438	5770.01	0	0
6771	134.482786666667	1180.710442578125	393.67285	0	0
6771	134.482786666667	1182.7146733398438	5651.573	0	16
6771	134.482786666667	1182.715042578125	18.994587	0	16
6771	134.482786666667	1183.7169733398437	186.99323	0	16
6771	134.482786666667	1183.7175389648437	11340.287	0	16
6771	134.482786666667	1184.7192733398438	43.425163	0	16
6771	134.482786666667	1184.7198389648438	7109.143	0	16
6771	134.482786666667	1187.7267389648437	230.39157	0	0
6771	134.482786666667	1189.7166234375	27587.703	0	0
6771	134.482786666667	1189.7313389648436	11.116319	0	0
6771	134.482786666667	1190.2756541015624	23032.604	0	16
6771	134.482786666667	1190.3805028320312	37478.35	0	0
6771	134.482786666667	1190.7189234375	8749.057	0	0
6771	134.482786666667	1191.2779541015625	14952.427	0	16
6771	134.482786666667	1191.3828028320313	32836.445	0	0
6771	134.482786666667	1192.2531224609374	27455.727	0	0
6771	134.482786666667	1192.2802541015624	20244.322	0	16
6771	134.482786666667	1193.2554224609376	12412.551	0	0
6771	134.482786666667	1193.7258234375	288.95215	0	0
6771	134.482786666667	1193.879953515625	30610.955	0	0
6771	134.482786666667	1194.1500340820312	29447.254	0	0
6771	134.482786666667	1194.1959935546874	27047.348	0	0
6771	134.482786666667	1194.2848541015624	483.8619	0	0
6771	134.482786666667	1194.882253515625	19386.367	0	0
6771	134.482786666667	1195.1523340820313	13535.397	0	0
6771	134.482786666667	1195.1982935546876	13549.819	0	0
6771	134.482786666667	1195.2600224609375	8776.644	0	0
6771	134.482786666667	1196.7819920898437	23744.723	0	0
6771	134.482786666667	1197.2646224609375	96.476746	0	0
6771	134.482786666667	1197.7842920898438	17270.084	0	0
6771	134.482786666667	1199.7888920898438	11433.45	0	0
6771	134.482786666667	1202.5645848632812	34451.5	0	0
6771	134.482786666667	1202.7957920898436	25.427864	0	0
6771	134.482786666667	1203.5668848632813	21029.059	0	0
6771	134.482786666667	1204.8028661132812	20772.348	0	0
6771	134.482786666667	1205.8051661132813	35689.492	0	0
6771	134.482786666667	1209.8143661132813	106.21725	0	0
6771	134.482786666667	1218.8390599609374	10536.158	0	0
6771	134.482786666667	1219.2404881835937	31697.166	0	0
6771	134.482786666667	1219.8413599609376	24063.287	0	0
6771	134.482786666667	1220.2427881835938	29047.516	0	0
6771	134.482786666667	1222.2473881835938	21627.53	0	0
6771	134.482786666667	1222.4629099609374	24089.861	0	16
6771	134.482786666667	1222.8482599609374	244.74202	0	0
6771	134.482786666667	1222.990305078125	47649.992	0	0
6771	134.482786666667	1223.2496881835937	736.28625	0	0
6771	134.482786666667	1223.4652099609375	17645.186	0	16
6771	134.482786666667	1223.5384618164062	26796.846	0	0
6771	134.482786666667	1223.992605078125	12227.556	0	0
6771	134.482786666667	1224.4675099609374	7887.845	0	16
6771	134.482786666667	1224.5407618164063	10891.102	0	0
6771	134.482786666667	1225.6019383789062	18373.955	0	0
6771	134.482786666667	1225.997205078125	16660.898	0	0
6771	134.482786666667	1226.508686328125	28379.447	0	16
6771	134.482786666667	1226.6042383789063	13251.778	0	0
6771	134.482786666667	1226.999505078125	437.64835	0	0
6771	134.482786666667	1227.510986328125	23155.95	0	16
6771	134.482786666667	1227.5476618164062	389.69577	0	0
6771	134.482786666667	1227.6548858723957	29513.514	0	16
6771	134.482786666667	1228.2740575195312	12106.708	0	0
6771	134.482786666667	1228.5132863281249	8208.99	0	16
6771	134.482786666667	1228.6571858723958	14498.041	0	16
6771	134.482786666667	1229.2763575195313	7775.5356	0	0
6771	134.482786666667	1229.6594858723956	10526.389	0	16
6771	134.482786666667	1230.1356908203124	18813.24	0	0
6771	134.482786666667	1230.5290624023437	16704.426	0	0
6771	134.482786666667	1230.6617858723957	6479.901	0	16
6771	134.482786666667	1231.1379908203126	10755.444	0	0
6771	134.482786666667	1231.2809575195313	10800.42	0	0
6771	134.482786666667	1231.485422265625	8730.571	0	0
6771	134.482786666667	1231.520186328125	171.05812	0	0
6771	134.482786666667	1231.5313624023438	9805.537	0	0
6771	134.482786666667	1231.6157383789061	22.042341	0	0
6771	134.482786666667	1231.666086328125	11158.055	0	16
6771	134.482786666667	1232.2832575195312	286.77786	0	0
6771	134.482786666667	1232.487722265625	19662.062	0	0
6771	134.482786666667	1232.6663858723957	153.31107	0	0
6771	134.482786666667	1232.668386328125	8611.799	0	16
6771	134.482786666667	1233.1425908203125	11813.278	0	0
6771	134.482786666667	1233.5359624023438	28524.844	0	0
6771	134.482786666667	1236.1494908203124	21.68714	0	0
6771	134.482786666667	1237.679886328125	13.211282	0	0
6771	134.482786666667	1250.9379369140624	14716.55	0	0
6771	134.482786666667	1251.9402369140626	13624.862	0	0
6771	134.482786666667	1252.0592137695312	13933.384	0	0
6771	134.482786666667	1252.9017430664062	18173.65	0	0
6771	134.482786666667	1253.0615137695313	11051.084	0	0
6771	134.482786666667	1253.9040430664063	15199.9795	0	0
6771	134.482786666667	1253.9448369140625	9678.241	0	0
6771	134.482786666667	1255.9494369140625	89.29914	0	0
6771	134.482786666667	1258.6439916015624	27136.34	0	0
6771	134.482786666667	1259.59406484375	35406.586	0	0
6771	134.482786666667	1259.6462916015626	18170.58	0	0
6771	134.482786666667	1260.59636484375	11103.452	0	0
6771	134.482786666667	1262.6531916015624	702.69635	0	0
6771	134.482786666667	1263.60326484375	429.39496	0	0
6771	134.482786666667	1280.948312890625	13235.118	0	0
6771	134.482786666667	1281.950612890625	39738.77	0	0
6771	134.482786666667	1282.2812596679687	14433.848	0	0
6771	134.482786666667	1283.2835596679688	11358.42	0	0
6771	134.482786666667	1285.9589330078124	17375.332	0	0
6771	134.482786666667	1286.9612330078126	14981.015	0	0
6771	134.482786666667	1286.962112890625	18.862692	0	0
6771	134.482786666667	1289.9681330078124	477.27606	0	0
6771	134.482786666667	1292.5797719401041	10511.916	0	16
6771	134.482786666667	1293.5820719401042	12663.035	0	16
6771	134.482786666667	1294.5843719401041	69016.11	0	784
6771	134.482786666667	1296.588971940104	370.8977	0	0
6771	134.482786666667	1297.9877416015624	34603.426	0	0
6771	134.482786666667	1298.9900416015626	21750.14	0	0
6771	134.482786666667	1301.0446263671874	25350.572	0	0
6771	134.482786666667	1301.9969416015624	963.5014	0	0
6771	134.482786666667	1302.0469263671876	15039.348	0	0
6771	134.482786666667	1302.9992416015625	234.75705	0	0
6771	134.482786666667	1306.8795262695312	19536.732	0	0
6771	134.482786666667	1307.1279393554687	20403.975	0	0
6771	134.482786666667	1307.8818262695313	14521.043	0	0
6771	134.482786666667	1308.05744375	19033.3	0	16
6771	134.482786666667	1308.1302393554688	21136.777	0	0
6771	134.482786666667	1308.68879140625	22149.447	0	0
6771	134.482786666667	1309.05974375	23978.39	0	16
6771	134.482786666667	1309.1234227539062	18863.059	0	0
6771	134.482786666667	1309.69109140625	18594.486	0	0
6771	134.482786666667	1310.0638524414062	19800.414	0	16
6771	134.482786666667	1310.1257227539063	13130.441	0	0
6771	134.482786666667	1310.8887262695312	586.189	0	0
6771	134.482786666667	1311.06434375	2435.274	0	16
6771	134.482786666667	1311.0661524414063	16964.607	0	16
6771	134.482786666667	1314.07124375	29.457804	0	0
6771	134.482786666667	1314.0730524414062	582.8789	0	0
6771	134.482786666667	1314.0756932617187	16813.756	0	0
6771	134.482786666667	1314.5255223632812	19497.38	0	0
6771	134.482786666667	1315.0779932617188	10426.294	0	0
6771	134.482786666667	1315.5278223632813	28475.484	0	0
6771	134.482786666667	1319.202266729375	8967.713	0	784
6771	134.482786666667	1320.185176885625	5028.339	0	0
6771	134.482786666667	1320.204566729375	3448.9668	0	16
6771	134.482786666667	1320.5393223632811	30.70755	0	0
6771	134.482786666667	1321.187476885625	3699.7788	0	0
6771	134.482786666667	1321.2039146785937	3359.2598	0	16
6771	134.482786666667	1322.2062146785938	3143.5479	0	16
6771	134.482786666667	1322.209166729375	695.18274	0	16
6771	134.482786666667	1328.0882665039062	17760.174	0	0
6771	134.482786666667	1328.3504735351562	15359.381	0	0
6771	134.482786666667	1329.0030614257812	33902.484	0	0
6771	134.482786666667	1329.0905665039063	12577.979	0	0
6771	134.482786666667	1329.3527735351563	10877.707	0	0
6771	134.482786666667	1330.0053614257813	20461.291	0	0
6771	134.482786666667	1330.521555078125	25141.816	0	0
6771	134.482786666667	1331.0951665039063	13274.191	0	0
6771	134.482786666667	1331.523855078125	15449.425	0	0
6771	134.482786666667	1331.5492040039062	31921.19	0	0
6771	134.482786666667	1332.5515040039063	16504.463	0	0
6771	134.482786666667	1333.528455078125	13950.433	0	0
6771	134.482786666667	1335.9943944335937	18010.014	0	0
6771	134.482786666667	1336.4188939453124	14296.773	0	0
6771	134.482786666667	1336.9966944335938	15303.381	0	0
6771	134.482786666667	1337.4211939453126	16540.846	0	0
6771	134.482786666667	1340.8292943359374	26586.125	0	0
6771	134.482786666667	1341.0058944335938	139.33649	0	0
6771	134.482786666667	1341.8315943359376	19578.412	0	0
6771	134.482786666667	1343.8361943359375	19087.273	0	0
6771	134.482786666667	1345.8407943359375	210.7039	0	0
6771	134.482786666667	1392.3706016903125	3385.9512	0	0
6771	134.482786666667	1393.3729016903126	3158.7751	0	0
6771	134.482786666667	1397.3821016903125	30.276323	0	0
6771	134.482786666667	1397.3870201473437	3693.439	0	0
6771	134.482786666667	1398.3893201473438	8948.626	0	0
6771	134.482786666667	1408.2911473632812	34395.23	0	0
6771	134.482786666667	1409.2934473632813	16302.47	0	0
6771	134.482786666667	1412.3003473632812	29455.49	0	0
6771	134.482786666667	1429.902414453125	14953.532	0	0
6771	134.482786666667	1430.904714453125	28530.326	0	0
6771	134.482786666667	1445.1482030273437	16454.824	0	0
6771	134.482786666667	1446.1505030273438	10303.692	0	0
6771	134.482786666667	1448.1551030273438	29014.55	0	0
6771	134.482786666667	1450.1597030273438	132.33627	0	0
6771	134.482786666667	1451.1620030273436	28.987846	0	0
6771	134.482786666667	1451.1635228515624	11373.096	0	0
6771	134.482786666667	1452.1658228515626	12322.333	0	0
6771	134.482786666667	1457.1773228515624	24.776754	0	0
6771	134.482786666667	1459.9920140625	25340.42	0	0
6771	134.482786666667	1460.9943140625	13416.556	0	0
6771	134.482786666667	1479.3647557617187	14367.257	0	0
6771	134.482786666667	1480.3670557617188	18320.041	0	0
6771	134.482786666667	1480.4946385742187	16477.988	0	0
6771	134.482786666667	1481.4969385742188	11064.414	0	0
6771	134.482786666667	1481.9460545898437	28387.184	0	0
6771	134.482786666667	1482.0280248046874	13023.443	0	0
6771	134.482786666667	1482.9483545898438	12733.163	0	0
6771	134.482786666667	1483.0303248046876	13815.935	0	0
6771	134.482786666667	1486.0372248046874	21690.05	0	0
6771	134.482786666667	1488.0418248046874	30.245628	0	0
6771	134.482786666667	1498.2913604817707	30949.168	0	16
6771	134.482786666667	1499.2936604817708	17750.57	0	16
6771	134.482786666667	1500.2959604817706	40430.8	0	16
6771	134.482786666667	1520.7752782226562	17158.182	0	0
6771	134.482786666667	1521.7775782226563	16407.021	0	0
6771	134.482786666667	1539.0101415039062	23734.332	0	0
6771	134.482786666667	1540.0124415039063	12593.301	0	0
6771	134.482786666667	1544.0216415039063	193.3886	0	0
6771	134.482786666667	1546.301584375	14125.85	0	0
6771	134.482786666667	1547.303884375	26974.277	0	0
6771	134.482786666667	1578.2509117489062	7265.1196	0	0
6771	134.482786666667	1579.2532117489063	4267.7144	0	0
6771	134.482786666667	1592.46276477625	13094.803	0	0
6771	134.482786666667	1593.46506477625	8786.528	0	0
6771	134.482786666667	1595.7543431640624	13423.798	0	0
6771	134.482786666667	1596.7566431640626	15764.132	0	0
6771	134.482786666667	1597.196407354375	8411.528	0	0
6771	134.482786666667	1598.198707354375	6998.615	0	0
6771	134.482786666667	1672.9403172851562	14492.658	0	0
6771	134.482786666667	1673.9426172851563	19685.494	0	0
6771	134.482786666667	1678.9541172851561	66.92836	0	0
6771	134.482786666667	1750.4446063127082	8811.261	0	784
6771	134.482786666667	1751.4469063127083	7529.3223	0	16
6771	134.482786666667	1752.4492063127082	7406.801	0	16
6771	134.482786666667	1761.6692467098437	8917.154	0	0
6771	134.482786666667	1762.6715467098438	6467.6914	0	0
6771	134.482786666667	1765.6784467098437	6598.099	0	0
6771	134.482786666667	1802.0963841796874	25008.518	0	0
6771	134.482786666667	1803.0986841796876	31697.922	0	0
6771	134.482786666667	1806.6284276367187	27591.773	0	0
6771	134.482786666667	1807.6307276367188	34161.992	0	0
6771	134.482786666667	2259.0766863908334	10905.362	0	16
6771	134.482786666667	2260.0789863908335	15190.597	0	16
6771	134.482786666667	2261.0812863908336	10441.6455	0	16
6771	134.482786666667	2262.5585482723436	6941.3193	0	16
6771	134.482786666667	2263.5608482723437	8358.8	0	16
6771	134.482786666667	2264.0881863908335	7085.025	0	0
6771	134.482786666667	2264.563148272344	4179.767	0	16
6771	134.482786666667	2265.0904863908336	213.61526	0	0
6771	134.482786666667	2265.5654482723435	2916.9033	0	16
6771	134.482786666667	2266.5677482723436	1572.9146	0	16
6771	134.482786666667	2267.0950863908333	13.926421	0	0
6771	134.482786666667	2267.5700482723437	3415.8164	0	16
6771	134.482786666667	2268.3573763973436	12094.823	0	784
6771	134.482786666667	2268.572348272344	123.20437	0	0
6771	134.482786666667	2269.3596763973437	10264.732	0	16
6771	134.482786666667	2270.361976397344	9021.754	0	16
6771	134.482786666667	2271.3642763973435	8663.415	0	16
6771	134.482786666667	2322.9795998022914	5235.0947	0	16
6771	134.482786666667	2323.9818998022915	7319.5537	0	16
6771	134.482786666667	2324.9841998022916	6632.3853	0	16
6771	134.482786666667	2326.5566668595834	10102.021	0	16
6771	134.482786666667	2326.9887998022914	4208.724	0	0
6771	134.482786666667	2327.5589668595835	13114.804	0	784
6771	134.482786666667	2328.5612668595836	10677.463	0	16
6771	134.482786666667	2328.9933998022916	113.699554	0	0
6771	134.482786666667	2329.9956998022913	30.942535	0	0
6771	134.482786666667	2332.5704668595836	210.35806	0	0
6771	134.482786666667	2343.0312045223436	7339.0283	0	16
6771	134.482786666667	2344.0335045223437	7041.3745	0	16
6771	134.482786666667	2345.035804522344	5859.386	0	16
6771	134.482786666667	2346.0381045223435	4446.086	0	16
6771	134.482786666667	2372.75458352625	6794.441	0	16
6771	134.482786666667	2373.75688352625	13684.688	0	16
6771	134.482786666667	2374.75918352625	11905.859	0	16
6771	134.482786666667	2380.77298352625	14.285472	0	0
6771	134.482786666667	2392.0490985002084	6043.772	0	16
6771	134.482786666667	2393.0513985002085	9077.482	0	16
6771	134.482786666667	2394.0536985002086	4621.552	0	16
6771	134.482786666667	2397.0605985002085	13305.296	0	0
6771	134.482786666667	2398.0628985002086	127.670975	0	0
6771	134.482786666667	2401.742752373906	8032.842	0	16
6771	134.482786666667	2402.745052373906	15451.802	0	16
6771	134.482786666667	2403.0788836564584	8190.6655	0	16
6771	134.482786666667	2403.7473523739063	5274.36	0	16
6771	134.482786666667	2404.0811836564585	8755.696	0	16
6771	134.482786666667	2404.749652373906	11976.855	0	16
6771	134.482786666667	2405.0834836564586	6387.874	0	16
6771	134.482786666667	2407.7565523739063	144.4879	0	0
6771	134.482786666667	2409.0926836564586	157.28435	0	0
6771	134.482786666667	2411.0972836564583	10.796567	0	0
6771	134.482786666667	2455.4461825496874	4266.799	0	16
6771	134.482786666667	2456.4484825496875	6157.6714	0	16
6771	134.482786666667	2457.4507825496876	10983.184	0	784
6771	134.482786666667	2458.453082549687	4981.9355	0	16
6771	134.482786666667	2521.4271095679164	9201.587	0	16
6771	134.482786666667	2522.4294095679165	8767.474	0	16
6771	134.482786666667	2523.0801857397914	6695.8687	0	16
6771	134.482786666667	2523.4317095679166	1786.0881	0	16
6771	134.482786666667	2524.0824857397915	16383.587	0	16
6771	134.482786666667	2525.0847857397916	10702.815	0	16
6771	134.482786666667	2525.4363095679164	7705.7754	0	0
6771	134.482786666667	2526.4386095679165	4627.3457	0	0
6771	134.482786666667	2528.0916857397915	6947.9907	0	0
6771	134.482786666667	2528.4432095679163	47.240643	0	0
6771	134.482786666667	2553.884598077031	9218.7295	0	16
6771	134.482786666667	2554.886898077031	14070.826	0	16
6771	134.482786666667	2555.8891980770313	10084.531	0	16
6771	134.482786666667	2556.891498077031	5035.2173	0	16
6771	134.482786666667	2560.900698077031	96.36355	0	0
6771	134.482786666667	2582.736272979375	13122.646	0	16
6771	134.482786666667	2583.738572979375	11239.602	0	16
6771	134.482786666667	2584.740872979375	12801.258	0	16
6771	134.482786666667	2584.8470614559374	6700.639	0	16
6771	134.482786666667	2585.8493614559375	13763.612	0	16
6771	134.482786666667	2586.8516614559376	6153.679	0	16
6771	134.482786666667	2587.747772979375	5363.5366	0	16
6771	134.482786666667	2587.853961455937	4806.5527	0	16
6771	134.482786666667	2588.752874541875	5234.4517	0	16
6771	134.482786666667	2589.7523729793747	101.678345	0	0
6771	134.482786666667	2589.755174541875	9378.876	0	16
6771	134.482786666667	2589.8585614559374	1471.0033	0	0
6771	134.482786666667	2590.754672979375	27.81134	0	0
6771	134.482786666667	2590.8608614559375	231.39285	0	0
6771	134.482786666667	2617.9931902970834	11101.187	0	784
6771	134.482786666667	2618.9954902970835	10907.017	0	16
6771	134.482786666667	2619.9977902970836	6137.5293	0	16
6771	134.482786666667	2626.0115902970833	23.274418	0	0
6771	134.482786666667	2648.9072774715623	15403.467	0	784
6771	134.482786666667	2649.9095774715624	7318.7744	0	16
6771	134.482786666667	2650.9118774715625	12090.728	0	16
6771	134.482786666667	2652.9164774715623	6525.016	0	0
6771	134.482786666667	2674.9139939079687	12533.155	0	784
6771	134.482786666667	2675.916293907969	5438.981	0	16
6771	134.482786666667	2676.9185939079684	3188.9805	0	16
6771	134.482786666667	2679.9254939079683	3702.7273	0	0
6771	134.482786666667	2767.8384865210414	5123.981	0	16
6771	134.482786666667	2768.8407865210415	14623.346	0	16
6771	134.482786666667	2769.8430865210416	10280.78	0	16
6771	134.482786666667	2772.124944854375	8014.0312	0	16
6771	134.482786666667	2773.127244854375	24695.943	0	784
6771	134.482786666667	2773.8522865210416	469.8313	0	0
6771	134.482786666667	2774.129544854375	4212.0176	0	16
6771	134.482786666667	2774.8545865210413	153.09041	0	0
6771	134.482786666667	2776.8591865210415	12.280693	0	0
6771	134.482786666667	2780.143344854375	28.321674	0	0
6771	134.482786666667	2804.867132354375	8121.0776	0	16
6771	134.482786666667	2805.869432354375	12087.371	0	784
6771	134.482786666667	2806.871732354375	7924.251	0	16
6771	134.482786666667	2809.878632354375	13634.338	0	0
6771	134.482786666667	2825.2338412410936	8702.308	0	16
6771	134.482786666667	2826.2361412410937	11460.012	0	784
6771	134.482786666667	2827.238441241094	8494.061	0	16
6771	134.482786666667	2828.2407412410935	3841.665	0	16
6771	134.482786666667	2830.2453412410937	1167.996	0	16
6771	134.482786666667	2830.2527974910936	6576.8853	0	16
6771	134.482786666667	2831.247641241094	432.48438	0	16
6771	134.482786666667	2831.2550974910937	5163.6274	0	16
6771	134.482786666667	2832.2499412410934	142.88132	0	16
6771	134.482786666667	2832.257397491094	11705.327	0	784
6771	134.482786666667	2834.2619974910936	4601.0776	0	0
6771	134.482786666667	2838.2711974910935	35.783623	0	0
6771	134.482786666667	2854.29950540125	19372.969	0	784
6771	134.482786666667	2855.30180540125	8308.75	0	16
6771	134.482786666667	2856.30410540125	18772.244	0	16
6771	134.482786666667	2868.0624545223436	36765.55	0	16
6771	134.482786666667	2869.0647545223437	51563.73	0	784
6771	134.482786666667	2870.067054522344	30994.824	0	16
6771	134.482786666667	2871.0693545223435	2731.9534	0	0
6771	134.482786666667	2873.2558138973436	12867.941	0	16
6771	134.482786666667	2874.2581138973437	25875.852	0	16
6771	134.482786666667	2875.0785545223434	574.49335	0	0
6771	134.482786666667	2875.260413897344	16262.702	0	16
6771	134.482786666667	2876.2627138973435	13750.254	0	16
6771	134.482786666667	2878.0854545223438	12.152795	0	0
6771	134.482786666667	2886.523246837656	6440.322	0	16
6771	134.482786666667	2887.5255468376563	2285.7292	0	16
6771	134.482786666667	2888.527846837656	8684.181	0	16
6771	134.482786666667	2891.534746837656	2240.0276	0	0
6771	134.482786666667	3043.827140880625	4798.0435	0	16
6771	134.482786666667	3044.829440880625	7564.0664	0	16
6771	134.482786666667	3045.44359595875	4707.387	0	16
6771	134.482786666667	3045.8317408806247	5637.839	0	16
6771	134.482786666667	3046.44589595875	5996.14	0	16
6771	134.482786666667	3047.4481959587497	6561.002	0	16
6771	134.482786666667	3049.4389364372655	3044.221	0	16
6771	134.482786666667	3050.4412364372656	10148.357	0	784
6771	134.482786666667	3050.4550959587496	1060.6216	0	16
6771	134.482786666667	3051.4435364372653	7844.3394	0	16
6771	134.482786666667	3051.4573959587497	312.78253	0	16
6771	134.482786666667	3052.4458364372654	7967.4253	0	16
6771	134.482786666667	3052.4596959587498	108.15944	0	16
6771	134.482786666667	3055.4527364372652	7907.1455	0	0
6771	134.482786666667	3056.4550364372653	150.56828	0	0
6771	134.482786666667	3073.140129161875	7135.3516	0	16
6771	134.482786666667	3074.142429161875	4980.406	0	16
6771	134.482786666667	3075.144729161875	3262.5837	0	16
6771	134.482786666667	3079.153929161875	3933.9922	0	0
6771	134.482786666667	3080.156229161875	88.573166	0	0
6771	134.482786666667	3080.43871314625	4546.3945	0	16
6771	134.482786666667	3081.44101314625	9885.294	0	16
6771	134.482786666667	3082.44331314625	4238.262	0	16
6771	134.482786666667	3085.45021314625	2880.0574	0	0
6771	134.482786666667	3116.9153977165624	7075.496	0	16
6771	134.482786666667	3117.9176977165625	4342.2964	0	16
6771	134.482786666667	3118.9199977165626	5366.1807	0	16
6771	134.482786666667	3119.9222977165628	6891.082	0	16
6771	134.482786666667	3123.9314977165623	109.63769	0	0
6771	134.482786666667	3128.8361402922915	5068.4014	0	16
6771	134.482786666667	3129.8384402922916	1927.0917	0	16
6771	134.482786666667	3130.8407402922917	5164.5396	0	16
6771	134.482786666667	3177.8328712866664	8007.6743	0	16
6771	134.482786666667	3178.8351712866665	14931.967	0	784
6771	134.482786666667	3179.8374712866666	5106.095	0	16
6771	134.482786666667	3389.9303353142186	9008.9795	0	784
6771	134.482786666667	3390.9326353142187	5466.595	0	16
6771	134.482786666667	3391.934935314219	4658.4536	0	16
6771	134.482786666667	3393.939535314218	4309.436	0	0
6771	134.482786666667	3395.783825255625	8066.8193	0	16
6771	134.482786666667	3395.9441353142183	182.95387	0	0
6771	134.482786666667	3396.786125255625	5201.324	0	16
6771	134.482786666667	3397.788425255625	11424.208	0	784
6771	134.482786666667	3398.790725255625	6794.568	0	16
6771	134.482786666667	3401.6138326775	7152.818	0	784
6771	134.482786666667	3402.6161326775	5051.035	0	16
6771	134.482786666667	3403.6184326775	3327.7473	0	16
6771	134.482786666667	3404.6207326774993	1698.3827	0	16
6771	134.482786666667	3404.804525255625	24.512087	0	0
6771	134.482786666667	3405.6230326774994	7599.7544	0	16
6771	134.482786666667	3406.6253326774995	4437.613	0	16
6771	134.482786666667	3409.2623215446874	4427.656	0	16
6771	134.482786666667	3409.515617443125	5001.081	0	16
6771	134.482786666667	3409.6322326775	16.796526	0	0
6771	134.482786666667	3410.2646215446875	8240.287	0	784
6771	134.482786666667	3410.517917443125	3987.0999	0	16
6771	134.482786666667	3411.2669215446876	5554.8535	0	16
6771	134.482786666667	3411.520217443125	6095.7593	0	16
6771	134.482786666667	3414.5271174431246	1859.7157	0	0
6771	134.482786666667	3415.5294174431247	3153.5085	0	0
6771	134.482786666667	3424.851114250625	3065.1035	0	16
6771	134.482786666667	3425.853414250625	5040.363	0	16
6771	134.482786666667	3426.8557142506247	4578.8394	0	16
6771	134.482786666667	3427.6516134392186	3278.0225	0	16
6771	134.482786666667	3428.6539134392187	4854.833	0	16
6771	134.482786666667	3429.656213439219	7034.17	0	16
6771	134.482786666667	3430.658513439219	9843.953	0	16
6771	134.482786666667	3433.6654134392184	536.6741	0	0
6771	134.482786666667	3438.9515742790627	2298.939	0	16
6771	134.482786666667	3439.953874279063	2735.178	0	16
6771	134.482786666667	3440.956174279063	3915.331	0	16
6771	134.482786666667	3441.958474279063	5757.7427	0	16
6771	134.482786666667	3442.960774279062	5858.4087	0	784
6771	134.482786666667	3445.9676742790625	3543.6863	0	0
6771	134.482786666667	3446.9699742790626	39.29769	0	0
6771	134.482786666667	3500.714637072031	7343.3228	0	16
6771	134.482786666667	3501.716937072031	8473.318	0	784
6771	134.482786666667	3502.7192370720313	3569.3682	0	16
6771	134.482786666667	3504.5245285759374	5870.7617	0	16
6771	134.482786666667	3504.7238370720306	3081.012	0	0
6771	134.482786666667	3505.5268285759375	2942.0352	0	16
6771	134.482786666667	3506.5291285759376	5320.156	0	16
6771	134.482786666667	3512.542928575938	15.5457115	0	0
6771	134.482786666667	3524.1903883391665	1747.3641	0	16
6771	134.482786666667	3525.1926883391666	9527.424	0	16
6771	134.482786666667	3526.1949883391662	2938.8743	0	16
6771	134.482786666667	3567.6043625603124	15576.185	0	784
6771	134.482786666667	3568.38109595875	6982.221	0	16
6771	134.482786666667	3568.6066625603125	10246.688	0	16
6771	134.482786666667	3569.38339595875	13869.131	0	16
6771	134.482786666667	3569.6089625603126	7381.5923	0	16
6771	134.482786666667	3570.38569595875	3930.3865	0	16
6771	134.482786666667	3577.699587072031	10609.666	0	784
6771	134.482786666667	3578.08470924	5116.233	0	16
6771	134.482786666667	3578.7018870720312	4444.7495	0	16
6771	134.482786666667	3579.08700924	4173.217	0	16
6771	134.482786666667	3579.7041870720313	4805.3926	0	16
6771	134.482786666667	3580.08930924	6606.0825	0	16
6771	134.482786666667	3580.7064870720315	5317.8813	0	16
6771	134.482786666667	3583.0962092399996	805.614	0	0
6771	134.482786666667	3584.715687072031	2986.1375	0	0
6771	134.482786666667	3586.10310924	20.017536	0	0
6771	134.482786666667	3606.332526476328	9124.131	0	16
6771	134.482786666667	3607.334826476328	9061.197	0	16
6771	134.482786666667	3608.337126476328	4298.7583	0	16
6771	134.482786666667	3609.546620733281	6188.6006	0	16
6771	134.482786666667	3610.3417264763275	6596.366	0	0
6771	134.482786666667	3610.548920733281	6174.537	0	16
6771	134.482786666667	3611.551220733281	7760.2334	0	784
6771	134.482786666667	3621.370550323125	8865.21	0	16
6771	134.482786666667	3622.372850323125	18371.775	0	16
6771	134.482786666667	3623.3751503231247	5063.4194	0	16
6771	134.482786666667	3629.388950323125	37.83686	0	0
6771	134.482786666667	3630.391250323125	11.233179	0	0
6771	134.482786666667	3697.8918478142186	6203.4375	0	16
6771	134.482786666667	3698.8941478142187	6733.4585	0	16
6771	134.482786666667	3699.896447814219	4373.1675	0	16
6771	134.482786666667	3700.898747814218	11973.948	0	784
6771	134.482786666667	3705.9102478142186	34.36403	0	0
6771	134.482786666667	3740.4459221933334	2297.8127	0	16
6771	134.482786666667	3741.4482221933335	3680.7341	0	16
6771	134.482786666667	3742.450522193333	4817.262	0	784
6771	134.482786666667	3747.5218430290624	4226.823	0	16
6771	134.482786666667	3748.5241430290625	7795.006	0	784
6771	134.482786666667	3749.5264430290626	5895.5547	0	16
6771	134.482786666667	3750.5992356071874	3915.5137	0	0
6771	134.482786666667	3752.6038356071876	5102.8486	0	0
6771	134.482786666667	3806.7850411247655	3124.298	0	16
6771	134.482786666667	3807.7873411247656	4763.1216	0	16
6771	134.482786666667	3808.7896411247657	8569.714	0	16
6771	134.482786666667	3810.794241124765	1101.5793	0	0
6771	134.482786666667	3812.798841124765	4617.3374	0	0
6771	134.482786666667	3814.8034411247654	24.774265	0	0
6771	134.482786666667	3819.8177559685155	5142.7627	0	16
6771	134.482786666667	3820.8200559685156	10687.51	0	784
6771	134.482786666667	3821.8223559685157	2998.9631	0	16
6771	134.482786666667	3823.826955968515	4083.762	0	0
6771	134.482786666667	3825.831555968515	236.92949	0	0
6771	134.482786666667	3826.8338559685153	86.48862	0	0
6771	134.482786666667	3836.5452510368746	16428.05	3522	112
6771	134.482786666667	3837.5475510368747	37740.875	3522	112
6771	134.482786666667	3838.5498510368748	28895.32	3522	112
6771	134.482786666667	3839.552151036875	22902.412	3522	112
6771	134.482786666667	3840.5544510368745	9154.49	3522	112
6771	134.482786666667	3842.5590510368747	5064.8057	0	0
6771	134.482786666667	3843.561351036875	4708.193	0	0
6771	134.482786666667	3846.5682510368742	53.25615	0	0
6771	134.482786666667	3871.713599474375	9138.391	0	784
6771	134.482786666667	3872.715899474375	7100.7266	0	16
6771	134.482786666667	3873.718199474375	6906.527	0	16
6771	134.482786666667	3875.7227994743744	2101.5664	0	0
6771	134.482786666667	3878.7296994743747	146.44875	0	0
6771	134.482786666667	3880.7342994743744	15.275573	0	0
6771	134.482786666667	3901.2066719841405	4410.583	0	16
6771	134.482786666667	3902.2089719841406	10207.055	0	16
6771	134.482786666667	3903.2112719841407	11872.12	0	16
6771	134.482786666667	3903.8841182243746	15144.945	0	784
6771	134.482786666667	3904.21357198414	2987.8057	0	16
6771	134.482786666667	3904.8864182243747	11731.082	0	16
6771	134.482786666667	3905.21587198414	2189.9622	0	16
6771	134.482786666667	3905.8887182243748	2503.6475	0	16
6771	134.482786666667	3906.21817198414	5160.3955	0	16
6771	134.482786666667	3906.8910182243744	4932.588	0	16
6771	134.482786666667	3907.8933182243745	7286.838	0	16
6771	134.482786666667	3908.2227719841403	112.485306	0	0
6771	134.482786666667	3908.891885735	4306.9185	0	16
6771	134.482786666667	3909.894185735	7647.516	0	16
6771	134.482786666667	3910.8964857349997	2483.7327	0	16
6771	134.482786666667	3922.23705299	5605.8184	0	16
6771	134.482786666667	3923.23935299	10932.401	0	784
6771	134.482786666667	3924.24165299	4977.8804	0	16
6771	134.482786666667	3994.415519786875	3407.278	0	16
6771	134.482786666667	3995.417819786875	3981.98	0	16
6771	134.482786666667	3995.442911125625	3716.2825	0	16
6771	134.482786666667	3996.420119786875	4665.0923	0	16
6771	134.482786666667	3996.445211125625	7185.045	0	16
6771	134.482786666667	3997.4475111256247	1818.4463	0	16
6771	134.482786666667	4001.431619786875	84.52067	0	0
6771	134.482786666667	4001.4567111256247	4320.625	0	0
6771	134.482786666667	4013.845008165781	3766.3005	0	16
6771	134.482786666667	4014.847308165781	6192.781	0	16
6771	134.482786666667	4015.774679650156	7731.0156	0	16
6771	134.482786666667	4015.8496081657813	5851.859	0	16
6771	134.482786666667	4016.776979650156	7765.668	0	16
6771	134.482786666667	4017.7792796501562	6356.028	8737	112
6771	134.482786666667	4017.8542081657806	4561.1855	0	0
6771	134.482786666667	4018.7815796501563	8635.818	8737	112
6771	134.482786666667	4018.8565081657807	5545.422	0	0
6771	134.482786666667	4019.7838796501555	4280.7593	8737	112
6771	134.482786666667	4020.7861796501556	9815.222	0	48
6771	134.482786666667	4020.861108165781	115.26806	0	0
6771	134.482786666667	4022.790779650156	3446.5867	0	0
6771	134.482786666667	4024.795379650156	56.679432	0	0
6771	134.482786666667	4038.6115743767186	4322.7827	0	16
6771	134.482786666667	4039.6138743767187	7321.5864	0	784
6771	134.482786666667	4040.616174376719	2628.8232	0	16
6771	134.482786666667	4040.804223235	3082.9763	0	16
6771	134.482786666667	4041.618474376718	4484.5845	0	16
6771	134.482786666667	4041.806523235	4934.2095	0	16
6771	134.482786666667	4042.8088232349996	3651.957	0	16
6771	134.482786666667	4044.6253743767184	4609.3447	0	0
6771	134.482786666667	4044.813423235	5830.721	0	0
6771	134.482786666667	4046.8180232349996	262.97235	0	0
6771	134.482786666667	4049.824923235	10.910666	0	0
6771	134.482786666667	4134.689323497812	9666.394	0	16
6771	134.482786666667	4135.6916234978125	7784.0913	0	16
6771	134.482786666667	4136.693923497813	6180.2573	0	16
6771	134.482786666667	4139.888537169687	10479.578	1	48
6771	134.482786666667	4140.890837169687	16995.234	1	816
6771	134.482786666667	4141.705423497813	193.74988	0	0
6771	134.482786666667	4141.893137169687	7485.689	1	48
6771	134.482786666667	4142.895437169687	9735.423	0	16
6771	134.482786666667	4143.897737169687	3992.7314	0	16
6771	134.482786666667	4145.902337169688	11961.042	0	0
6771	134.482786666667	4146.8540279225	3478.3713	0	16
6771	134.482786666667	4146.904637169688	277.64694	0	0
6771	134.482786666667	4147.8563279225	5839.544	0	16
6771	134.482786666667	4148.8586279225	3656.6226	0	16
6771	134.482786666667	4148.909237169687	31.912977	0	0
6771	134.482786666667	4150.836824620859	4179.5786	0	16
6771	134.482786666667	4150.863227922499	3816.6123	0	0
6771	134.482786666667	4151.839124620859	5994.038	0	16
6771	134.482786666667	4151.8655279224995	6388.013	0	0
6771	134.482786666667	4152.8414246208595	6430.9233	0	16
6771	134.482786666667	4153.843724620859	2033.533	0	16
6771	134.482786666667	4153.8701279225	111.096725	0	0
6771	134.482786666667	4154.8724279225	39.231213	0	0
6771	134.482786666667	4156.850624620859	7507.168	0	0
6771	134.482786666667	4158.855224620859	48.065544	0	0
6771	134.482786666667	4166.161003185312	4087.9197	0	16
6771	134.482786666667	4167.1633031853125	5509.5034	0	16
6771	134.482786666667	4168.165603185313	7361.031	0	16
6771	134.482786666667	4172.174803185312	4006.6726	0	0
6771	134.482786666667	4217.640382970469	5371.637	0	784
6771	134.482786666667	4218.642682970469	4380.385	0	16
6771	134.482786666667	4219.644982970469	2975.4678	0	16
6771	134.482786666667	4220.647282970468	4972.0063	0	16
6771	134.482786666667	4225.658782970469	39.86523	0	0
6771	134.482786666667	4235.849935997812	10707.783	1052	112
6771	134.482786666667	4236.852235997812	15073.749	1052	112
6771	134.482786666667	4236.95461386	6824.402	0	16
6771	134.482786666667	4237.8545359978125	17666.021	1052	112
6771	134.482786666667	4237.95691386	3500.425	0	16
6771	134.482786666667	4238.856835997813	16138.368	1052	112
6771	134.482786666667	4238.95921386	2457.2595	0	16
6771	134.482786666667	4239.859135997812	16249.06	1052	112
6771	134.482786666667	4240.861435997812	7743.9565	0	16
6771	134.482786666667	4240.963813859999	4469.351	0	0
6771	134.482786666667	4241.863735997812	1784.6295	0	16
6771	134.482786666667	4241.9661138599995	1765.8258	0	0
6771	134.482786666667	4244.870635997812	110.42787	0	0
6771	134.482786666667	4245.97531386	11.070139	0	0
6771	134.482786666667	4252.1098872975	8230.557	0	16
6771	134.482786666667	4253.1121872975	3524.3286	0	16
6771	134.482786666667	4254.1144872975	2642.9978	0	16
6771	134.482786666667	4256.119087297499	2740.2893	0	0
6771	134.482786666667	4260.1282872975	34.92153	0	0
6771	134.482786666667	4281.069972874531	5869.193	0	16
6771	134.482786666667	4282.072272874531	2991.2952	0	16
6771	134.482786666667	4283.0745728745305	3555.7847	0	16
6771	134.482786666667	4286.081472874531	5294.8174	0	0
6771	134.482786666667	4289.088372874531	39.137173	0	0
6771	134.482786666667	4369.63304908375	3924.2324	0	16
6771	134.482786666667	4370.63534908375	6111.989	0	16
6771	134.482786666667	4371.63764908375	9820.384	0	784
6771	134.482786666667	4381.9027314079685	122360.1	464	112
6771	134.482786666667	4382.905031407969	316267.1	464	112
6771	134.482786666667	4383.907331407969	430392.72	464	112
6771	134.482786666667	4384.909631407969	360669.0	464	112
6771	134.482786666667	4385.911931407968	182131.34	464	112
6771	134.482786666667	4386.914231407968	96246.01	464	112
6771	134.482786666667	4387.358649523203	4914.2476	0	16
6771	134.482786666667	4387.916531407968	45421.945	0	16
6771	134.482786666667	4388.360949523203	4059.8606	0	16
6771	134.482786666667	4388.918831407968	25344.36	464	112
6771	134.482786666667	4389.363249523203	11932.32	0	16
6771	134.482786666667	4390.923431407969	3307.373	0	0
6771	134.482786666667	4391.3678495232025	6935.6763	0	0
6771	134.482786666667	4391.930722844375	322.78955	0	0
6771	134.482786666667	4393.930331407968	112.734184	0	0
6771	134.482786666667	4398.9276337517185	19929.293	1739	112
6771	134.482786666667	4399.391234693333	3753.6409	0	16
6771	134.482786666667	4399.929933751719	73519.95	1739	112
6771	134.482786666667	4400.393534693333	3645.2395	0	16
6771	134.482786666667	4400.932233751719	60070.734	1739	112
6771	134.482786666667	4401.395834693333	3408.169	0	16
6771	134.482786666667	4401.934533751719	80273.14	1739	112
6771	134.482786666667	4402.936833751718	28465.764	1739	112
6771	134.482786666667	4403.939133751718	27562.016	1739	112
6771	134.482786666667	4404.941433751718	9236.001	1739	112
6771	134.482786666667	4405.943733751718	5564.917	1739	112
6771	134.482786666667	4407.948333751719	747.80865	0	0
6771	134.482786666667	4410.955233751718	23.200571	0	0
6771	134.482786666667	4426.9509201775	7804.431	2611	112
6771	134.482786666667	4427.9532201775	19450.818	2611	112
6771	134.482786666667	4427.96407174	14689.441	0	16
6771	134.482786666667	4428.9555201775	22098.234	0	16
6771	134.482786666667	4428.96637174	57436.617	2611	112
6771	134.482786666667	4429.9578201775	11159.794	0	16
6771	134.482786666667	4429.96867174	48966.266	2611	112
6771	134.482786666667	4430.74393651625	2753.6619	0	16
6771	134.482786666667	4430.9601201775	5965.81	0	16
6771	134.482786666667	4430.97097174	47154.43	2611	112
6771	134.482786666667	4431.74623651625	4542.6753	0	16
6771	134.482786666667	4431.97327174	13134.171	2611	112
6771	134.482786666667	4432.74853651625	3479.4292	0	16
6771	134.482786666667	4432.97557174	8308.476	2611	112
6771	134.482786666667	4433.973402727187	778.08844	0	0
6771	134.482786666667	4434.830899927708	6551.7505	0	48
6771	134.482786666667	4434.969320177501	203.08159	0	0
6771	134.482786666667	4434.9801717400005	5648.4375	0	0
6771	134.482786666667	4435.833199927708	19490.748	0	16
6771	134.482786666667	4436.835499927708	27026.422	0	16
6771	134.482786666667	4436.980302727187	52.121857	0	0
6771	134.482786666667	4437.837799927708	15603.595	0	48
6771	134.482786666667	4438.840099927708	24556.62	0	48
6771	134.482786666667	4438.92159127125	167900.14	551	112
6771	134.482786666667	4439.842399927707	20289.463	0	16
6771	134.482786666667	4439.92389127125	375530.5	551	112
6771	134.482786666667	4440.92619127125	438665.78	551	112
6771	134.482786666667	4441.92849127125	352485.4	551	112
6771	134.482786666667	4442.930791271249	248206.06	551	112
6771	134.482786666667	4443.933091271249	96834.42	551	112
6771	134.482786666667	4444.853899927708	102.67704	0	0
6771	134.482786666667	4444.9353912712495	40831.13	551	112
6771	134.482786666667	4445.93769127125	28956.979	551	112
6771	134.482786666667	4446.93999127125	11123.984	0	48
6771	134.482786666667	4447.950232740208	1358.9141	0	48
6771	134.482786666667	4450.796863664687	2732.8086	0	16
6771	134.482786666667	4451.7991636646875	2290.9412	0	16
6771	134.482786666667	4452.801463664688	3705.7158	0	16
6771	134.482786666667	4453.803763664688	2365.281	0	16
6771	134.482786666667	4455.94795845875	29097.166	2847	112
6771	134.482786666667	4456.95025845875	49021.688	2847	112
6771	134.482786666667	4457.812963664687	239.7934	0	0
6771	134.482786666667	4457.95255845875	59311.14	2847	112
6771	134.482786666667	4458.95485845875	47812.75	2847	112
6771	134.482786666667	4459.957158458749	27797.807	2847	112
6771	134.482786666667	4460.959458458749	15427.276	2847	112
6771	134.482786666667	4483.977072228281	11978.555	2440	112
6771	134.482786666667	4484.979372228281	37694.285	2440	112
6771	134.482786666667	4485.981672228281	43394.406	2440	112
6771	134.482786666667	4486.983972228281	56528.703	2440	112
6771	134.482786666667	4487.9862722282805	26539.52	2440	112
6771	134.482786666667	4488.988572228281	14286.718	2440	112
6771	134.482786666667	4489.990872228281	4556.692	2440	112
6771	134.482786666667	4490.993172228281	7972.8945	2440	112
6771	134.482786666667	4491.849942896458	3755.3823	6408	112
6771	134.482786666667	4492.852242896458	10743.664	6408	112
6771	134.482786666667	4492.997772228281	512.3607	0	0
6771	134.482786666667	4493.854542896458	14482.655	6408	112
6771	134.482786666667	4494.856842896458	18850.771	6408	112
6771	134.482786666667	4495.859142896458	13492.516	6408	112
6771	134.482786666667	4496.861442896457	6516.582	6408	112
6771	134.482786666667	4497.863742896458	8925.567	6408	112
6771	134.482786666667	4500.870642896458	196.49455	0	0
6771	134.482786666667	4502.875242896458	21.177439	0	0
6771	134.482786666667	4528.951476622813	10892.086	5827	112
6771	134.482786666667	4529.953776622813	12298.832	5827	112
6771	134.482786666667	4530.956076622813	26543.965	5827	880
6771	134.482786666667	4531.958376622813	19519.762	5827	112
6771	134.482786666667	4532.772453380625	4037.969	0	16
6771	134.482786666667	4532.9606766228135	4094.3318	0	16
6771	134.482786666667	4533.774753380625	5843.859	0	16
6771	134.482786666667	4534.777053380625	15189.329	0	16
6771	134.482786666667	4534.955048547499	1911.8633	0	16
6771	134.482786666667	4535.967576622814	3832.495	0	16
6771	134.482786666667	4536.9596485474995	1521.0227	0	16
6771	134.482786666667	4540.790853380625	104.723656	0	0
6771	134.482786666667	4557.07445533375	6327.017	0	784
6771	134.482786666667	4558.07675533375	5063.208	0	16
6771	134.482786666667	4559.07905533375	4188.079	0	16
6771	134.482786666667	4564.862939055312	4445.5225	0	16
6771	134.482786666667	4565.8652390553125	2604.516	0	16
6771	134.482786666667	4566.867539055313	3896.6013	0	16
6771	134.482786666667	4568.872139055312	1447.5576	0	0
6771	134.482786666667	4569.874439055312	1091.9744	0	0
6771	134.482786666667	4573.883639055312	18.92746	0	0
6771	134.482786666667	4584.9862275017185	11114.647	5563	112
6771	134.482786666667	4585.988527501719	27399.355	5563	112
6771	134.482786666667	4586.990827501719	51727.535	5563	112
6771	134.482786666667	4587.993127501719	26279.406	5563	112
6771	134.482786666667	4588.995427501718	27287.373	5563	112
6771	134.482786666667	4589.997727501718	7783.186	5563	112
6771	134.482786666667	4592.002327501718	6054.0596	0	0
6771	134.482786666667	4593.00304901625	4346.039	0	0
6771	134.482786666667	4594.00534901625	119.22313	0	0
6771	134.482786666667	4596.011527501718	42.37779	0	0
6771	134.482786666667	4596.566364901667	4094.0408	0	16
6771	134.482786666667	4597.568664901667	1568.6091	0	16
6771	134.482786666667	4598.570964901667	5440.035	0	16
6771	134.482786666667	4601.5778649016665	1322.2225	0	0
6771	134.482786666667	4667.622251750625	3026.4214	0	16
6771	134.482786666667	4668.624551750625	5044.066	0	16
6771	134.482786666667	4669.626851750625	4334.1226	0	16
6771	134.482786666667	4671.19833370375	3033.9587	0	16
6771	134.482786666667	4672.20063370375	8720.7295	0	784
6771	134.482786666667	4672.6337517506245	1784.4976	0	0
6771	134.482786666667	4673.20293370375	4628.5977	0	16
6771	134.482786666667	4675.2075337037495	2348.6418	0	0
6771	134.482786666667	4676.20983370375	2265.2566	0	0
6771	134.482786666667	4681.22133370375	11.094917	0	0
6771	134.482786666667	4731.832654740625	1099.3853	0	16
6771	134.482786666667	4732.834954740625	2792.4875	0	16
6771	134.482786666667	4733.837254740625	1539.3324	0	16
6771	134.482786666667	4738.65897557875	3595.2493	0	16
6771	134.482786666667	4739.66127557875	3617.2246	0	16
6771	134.482786666667	4740.66357557875	3781.7466	0	16
6771	134.482786666667	4741.631342967305	2386.9766	0	16
6771	134.482786666667	4742.633642967305	1945.7767	0	16
6771	134.482786666667	4743.635942967304	4454.641	0	16
6771	134.482786666667	4745.640542967304	4437.4243	0	0
6771	134.482786666667	4747.67967557875	26.741734	0	0
6771	134.482786666667	4811.990857865625	4453.0986	1	48
6771	134.482786666667	4812.993157865625	8276.8545	1	816
6771	134.482786666667	4813.995457865625	3695.051	1	48
6771	134.482786666667	4815.99592016457	1375.1833	0	16
6771	134.482786666667	4816.99822016457	603.583	0	16
6771	134.482786666667	4818.004657865625	1040.588	0	16
6771	134.482786666667	4819.00282016457	4296.212	0	16
6771	134.482786666667	4820.00512016457	49.036816	0	0
6771	134.482786666667	4857.3430645086455	1536.9236	0	16
6771	134.482786666667	4858.345364508646	5424.3667	0	16
6771	134.482786666667	4859.347664508645	4242.3286	0	16
6771	134.482786666667	4861.352264508645	1857.9998	0	0
6771	134.482786666667	4865.361464508645	67.34398	0	0
6771	134.482786666667	4868.759460594258	841.34546	0	16
6771	134.482786666667	4869.761760594258	2801.8474	0	784
6771	134.482786666667	4870.764060594257	2487.915	0	16
6771	134.482786666667	4873.770960594257	3139.3545	0	0
6771	134.482786666667	4926.351683912083	3571.4407	0	16
6771	134.482786666667	4927.353983912083	4441.4185	0	16
6771	134.482786666667	4928.19071386	5054.579	0	16
6771	134.482786666667	4928.356283912083	9327.311	0	784
6771	134.482786666667	4929.19301386	7236.891	0	16
6771	134.482786666667	4929.869262037083	3362.2498	0	16
6771	134.482786666667	4930.19531386	3855.283	0	16
6771	134.482786666667	4930.871562037083	3028.848	0	16
6771	134.482786666667	4931.873862037083	2497.3662	0	16
6771	134.482786666667	4934.20451386	1714.0419	0	0
6771	134.482786666667	4938.784307493672	3187.773	0	16
6771	134.482786666667	4939.786607493672	1714.8743	0	16
6771	134.482786666667	4940.788907493671	7034.5967	0	16
6771	134.482786666667	4940.79299276625	4878.1567	0	16
6771	134.482786666667	4940.892536776667	3343.3594	0	16
6771	134.482786666667	4941.791207493671	1983.8191	0	16
6771	134.482786666667	4941.79529276625	3703.2563	0	16
6771	134.482786666667	4941.894836776667	7609.2314	0	784
6771	134.482786666667	4942.79759276625	5530.2705	0	16
6771	134.482786666667	4942.897136776667	2791.3315	0	16
6771	134.482786666667	4943.899436776667	5657.23	0	16
6771	134.482786666667	4944.802192766249	5379.879	0	0
6771	134.482786666667	4944.901736776666	2987.9336	0	16
6771	134.482786666667	4946.802707493672	59.794235	0	0
6771	134.482786666667	4948.81139276625	105.585655	0	0
6771	134.482786666667	4950.81599276625	13.138752	0	0
6771	134.482786666667	4951.002400057917	3411.4414	0	16
6771	134.482786666667	4952.004700057917	2825.6304	0	16
6771	134.482786666667	4953.007000057917	5173.6987	0	16
6771	134.482786666667	4958.018500057917	3349.0178	0	0
6771	134.482786666667	4960.010700839167	3153.3306	0	16
6771	134.482786666667	4960.023100057917	25.860538	0	0
6771	134.482786666667	4960.132065973489	1075.721	0	16
6771	134.482786666667	4961.013000839167	3375.9595	0	16
6771	134.482786666667	4961.134365973489	1856.2924	0	16
6771	134.482786666667	4962.015300839167	7077.6494	0	784
6771	134.482786666667	4962.136665973489	2010.429	0	16
6771	134.482786666667	4967.148165973489	6331.936	0	0
6771	134.482786666667	4968.029100839167	85.75373	0	0
6771	134.482786666667	4979.290329124531	2710.9646	0	16
6771	134.482786666667	4980.292629124531	2707.0757	0	16
6771	134.482786666667	4981.294929124531	3079.8467	0	784
6771	134.482786666667	4982.297229124531	2198.062	0	16
6771	134.482786666667	4983.299529124532	1920.9336	0	16
6771	134.482786666667	4985.304129124532	1957.2712	0	0
6771	134.482786666667	4986.306429124532	330.01282	0	0
6771	134.482786666667	4986.861781985	2704.72	0	16
6771	134.482786666667	4987.864081985	5468.9736	0	16
6771	134.482786666667	4988.311029124531	25.461761	0	0
6771	134.482786666667	4988.866381985	7131.279	0	16
6771	134.482786666667	4989.868681985	2889.5305	0	16
6771	134.482786666667	4991.873281984999	2367.439	0	0
6771	134.482786666667	4997.254989769062	2683.4756	0	16
6771	134.482786666667	4998.2572897690625	2439.4175	0	16
6771	134.482786666667	4999.259589769063	7634.755	0	784
6771	134.482786666667	5000.261889769063	2547.759	0	16
6771	134.482786666667	5001.264189769063	1518.4053	0	16
6771	134.482786666667	5004.313109693333	4141.8804	0	16
6771	134.482786666667	5005.273389769062	73.33784	0	0
6771	134.482786666667	5005.315409693333	5689.1553	0	784
6771	134.482786666667	5006.317709693333	1403.9348	0	16
6771	134.482786666667	5043.304808912083	6078.544	0	784
6771	134.482786666667	5044.307108912083	4831.792	0	16
6771	134.482786666667	5045.309408912083	2856.1086	0	16
6771	134.482786666667	5174.40139120375	7271.9985	0	784
6771	134.482786666667	5175.40369120375	5799.6357	0	16
6771	134.482786666667	5176.40599120375	2759.3372	0	16
6771	134.482786666667	5177.238402662083	3011.5342	0	0
6771	134.482786666667	5178.240702662083	3539.4185	0	0
6771	134.482786666667	5178.410591203749	7086.435	0	0
6771	134.482786666667	5179.832738890156	3662.9863	0	16
6771	134.482786666667	5180.835038890156	2367.4153	0	16
6771	134.482786666667	5181.837338890156	2048.5315	0	16
6771	134.482786666667	5182.8396388901565	3020.6147	0	16
6771	134.482786666667	5183.252202662083	3357.6196	0	0
6771	134.482786666667	5183.42209120375	19.851027	0	0
6771	134.482786666667	5185.12099644875	965.3528	0	0
6771	134.482786666667	5185.846538890156	750.0561	0	0
6771	134.482786666667	5187.12559644875	4027.7603	0	16
6771	134.482786666667	5188.12789644875	5706.4375	0	784
6771	134.482786666667	5189.13019644875	3278.8955	0	16
6771	134.482786666667	5190.13249644875	2159.7754	0	16
6771	134.482786666667	5192.137096448749	6628.9414	0	0
6771	134.482786666667	5193.139396448749	2227.1294	0	0
6771	134.482786666667	5194.141696448749	121.817055	0	0
6771	134.482786666667	5195.143996448749	46.493893	0	0
6771	134.482786666667	5274.21839432875	25953.098	3611	112
6771	134.482786666667	5275.22069432875	18769.236	3611	112
6771	134.482786666667	5276.22299432875	17722.496	3611	112
6771	134.482786666667	5277.22529432875	24717.43	3611	112
6771	134.482786666667	5278.22759432875	4612.188	3611	112
6771	134.482786666667	5279.241935568125	3734.1482	3611	112
6771	134.482786666667	5310.346546281875	1594.8641	0	16
6771	134.482786666667	5311.348846281875	5018.461	0	16
6771	134.482786666667	5312.351146281875	5518.706	0	16
6771	134.482786666667	5313.353446281875	2639.8726	0	16
6771	134.482786666667	5316.5998935475	3441.2446	0	16
6771	134.482786666667	5317.6021935475	4638.845	0	16
6771	134.482786666667	5318.6044935475	4933.804	0	784
6771	134.482786666667	5369.705533012109	1786.0209	0	16
6771	134.482786666667	5370.707833012109	2984.1853	0	16
6771	134.482786666667	5371.710133012109	5502.599	0	784
6771	134.482786666667	5373.714733012109	1550.292	0	16
6771	134.482786666667	5374.717033012109	1404.5146	0	16
6771	134.482786666667	5375.719333012109	4420.47	0	16
6771	134.482786666667	5386.024983616719	2990.7856	0	0
6771	134.482786666667	5388.029583616719	2239.2698	0	16
6771	134.482786666667	5389.031883616719	2261.2568	0	16
6771	134.482786666667	5390.034183616719	1818.5942	0	16
6771	134.482786666667	5396.047983616719	30.197731	0	0
6771	134.482786666667	5397.050283616719	10.944614	0	0
6771	134.482786666667	5422.6124329982285	3896.0435	0	784
6771	134.482786666667	5423.614732998229	2130.3555	0	16
6771	134.482786666667	5424.617032998229	2396.7686	0	16
6771	134.482786666667	5473.3012935475	5399.072	0	48
6771	134.482786666667	5474.3035935475	7026.5977	5948	112
6771	134.482786666667	5475.3058935475	3509.9348	5948	112
6771	134.482786666667	5477.310493547499	7369.4927	0	0
6771	134.482786666667	5479.3150935475	5471.979	0	0
6771	134.482786666667	5480.3173935475	6571.4556	0	0
6771	134.482786666667	5482.3219935475	27.8156	0	0
6771	134.482786666667	5526.422972974583	2789.021	0	16
6771	134.482786666667	5527.425272974583	6257.086	0	16
6771	134.482786666667	5528.427572974583	7131.8164	0	784
6771	134.482786666667	5531.434472974583	5295.074	0	0
6771	134.482786666667	5533.439072974583	3196.281	0	0
6771	134.482786666667	5535.443672974583	25.872726	0	0
6771	134.482786666667	5571.48855526625	4125.7065	0	16
6771	134.482786666667	5572.49085526625	6078.2207	0	16
6771	134.482786666667	5573.49315526625	2924.3252	0	16
6771	134.482786666667	5574.49545526625	5304.7656	0	16
6771	134.482786666667	5575.49775526625	3486.4856	0	16
6771	134.482786666667	5576.50005526625	2589.4883	0	16
6771	134.482786666667	5580.20990473	4755.7427	0	16
6771	134.482786666667	5581.21220473	3050.5962	0	16
6771	134.482786666667	5582.21450473	2587.9478	0	16
6771	134.482786666667	5582.4911764878125	3338.0403	0	16
6771	134.482786666667	5583.493476487813	1818.74	0	16
6771	134.482786666667	5584.219104729998	4515.9756	0	0
6771	134.482786666667	5584.495776487813	1805.9131	0	16
6771	134.482786666667	5585.2214047299985	4816.9023	0	0
6771	134.482786666667	5588.504976487812	4151.3003	0	0
6771	134.482786666667	5617.635389115625	2373.236	0	16
6771	134.482786666667	5618.637689115625	1342.3165	0	16
6771	134.482786666667	5619.639989115625	1948.6134	0	16
6771	134.482786666667	5622.6468891156255	1483.1417	0	0
6771	134.482786666667	5671.692581321797	3808.0913	0	16
6771	134.482786666667	5672.694881321797	3691.8176	0	16
6771	134.482786666667	5673.697181321797	2817.0674	0	16
6771	134.482786666667	5676.704081321796	2807.906	0	0
6771	134.482786666667	5677.7063813217965	2181.9006	0	0
6771	134.482786666667	5680.713281321797	24.932793	0	0
6771	134.482786666667	5698.060233988672	1755.7626	0	16
6771	134.482786666667	5699.062533988672	2894.7607	0	16
6771	134.482786666667	5700.064833988671	1850.0394	0	16
6771	134.482786666667	5701.067133988671	1573.773	0	16
6771	134.482786666667	5707.080933988671	17.218403	0	0
6771	134.482786666667	5712.08442551125	1539.0239	0	0
6771	134.482786666667	5714.08902551125	7027.223	0	16
6771	134.482786666667	5715.09132551125	3719.882	3353	112
6771	134.482786666667	5716.084879863929	12242.171	0	48
6771	134.482786666667	5716.0856231	514.0868	0	16
6771	134.482786666667	5716.086104740624	3532.9338	0	16
6771	134.482786666667	5716.09362551125	4495.094	0	16
6771	134.482786666667	5717.087179863929	32968.04	3353	112
6771	134.482786666667	5717.0879231	1488.7327	0	16
6771	134.482786666667	5717.088404740624	2542.3674	0	16
6771	134.482786666667	5717.09592551125	4828.3135	0	16
6771	134.482786666667	5718.089479863929	35814.227	3353	112
6771	134.482786666667	5718.0907047406245	1810.9869	0	16
6771	134.482786666667	5718.091041782501	324.9701	0	16
6771	134.482786666667	5719.091779863929	47936.285	3353	112
6771	134.482786666667	5719.093004740625	790.40625	0	16
6771	134.482786666667	5720.094079863929	49003.773	3353	112
6771	134.482786666667	5720.0956417825	2512.3257	0	16
6771	134.482786666667	5720.10282551125	685.06146	0	16
6771	134.482786666667	5721.0963798639295	27738.873	3353	112
6771	134.482786666667	5721.097123099999	55.70701	0	16
6771	134.482786666667	5721.097604740625	141.21085	0	16
6771	134.482786666667	5721.0979417825	1234.2164	0	16
6771	134.482786666667	5721.10512551125	224.50266	0	16
6771	134.482786666667	5722.098679863928	19333.398	3353	112
6771	134.482786666667	5722.1002417825	2405.0266	0	16
6771	134.482786666667	5722.10742551125	162.28078	0	16
6771	134.482786666667	5723.100979863928	6723.6167	0	48
6771	134.482786666667	5723.10972551125	36.614506	0	16
6771	134.482786666667	5724.103279863928	3670.5781	3353	112
6771	134.482786666667	5724.1040231	2518.1094	0	16
6771	134.482786666667	5724.11202551125	13.315153	0	16
6771	134.482786666667	5725.105579863928	11221.718	0	16
6771	134.482786666667	5726.107879863928	771.8484	0	0
6771	134.482786666667	5728.106037167292	37.52054	0	0
6771	134.482786666667	5730.09924928357	33175.715	568	112
6771	134.482786666667	5730.105505019643	21223.152	0	0
6771	134.482786666667	5730.1067464025	1708.4037	0	16
6771	134.482786666667	5731.10154928357	233902.69	568	112
6771	134.482786666667	5731.105507114531	553.43	0	16
6771	134.482786666667	5731.1090464025	1249.5809	0	16
6771	134.482786666667	5732.1038492835705	408315.88	568	112
6771	134.482786666667	5732.1113464025	2591.3474	0	16
6771	134.482786666667	5733.106149283571	497863.7	568	112
6771	134.482786666667	5733.110107114531	4533.792	0	16
6771	134.482786666667	5733.112405019643	6294.982	0	16
6771	134.482786666667	5733.113646402499	2210.122	0	16
6771	134.482786666667	5734.108449283571	484733.88	568	112
6771	134.482786666667	5735.110749283571	296685.38	568	112
6771	134.482786666667	5736.11304928357	183621.33	568	112
6771	134.482786666667	5737.11534928357	92776.03	568	112
6771	134.482786666667	5738.11764928357	41768.598	568	112
6771	134.482786666667	5739.11994928357	18894.4	568	112
6771	134.482786666667	5740.12224928357	6784.504	568	112
6771	134.482786666667	5741.121920779643	1134.6598	0	48
6771	134.482786666667	5745.133749283571	28.714848	0	0
6771	134.482786666667	5747.12570839125	13806.948	1915	112
6771	134.482786666667	5748.12800839125	39759.938	1915	112
6771	134.482786666667	5749.13030839125	105887.12	1915	112
6771	134.482786666667	5750.13260839125	105674.02	1915	112
6771	134.482786666667	5751.13490839125	83909.03	1915	112
6771	134.482786666667	5752.137208391249	61469.49	1915	112
6771	134.482786666667	5753.139508391249	50637.754	1915	112
6771	134.482786666667	5754.1418083912495	21133.316	1915	112
6771	134.482786666667	5755.14410839125	11335.386	1915	112
6771	134.482786666667	5756.14640839125	6379.093	1915	112
6771	134.482786666667	5757.142741282734	1296.3112	0	48
6771	134.482786666667	5757.149488401875	497.3037	0	16
6771	134.482786666667	5758.145041282734	3356.2163	0	16
6771	134.482786666667	5758.151788401875	194.39568	0	16
6771	134.482786666667	5759.1473412827345	2992.5942	0	16
6771	134.482786666667	5759.154088401875	70.998024	0	16
6771	134.482786666667	5761.136244358906	922.7909	0	16
6771	134.482786666667	5761.151941282734	1551.0452	0	16
6771	134.482786666667	5762.138544358906	1896.6737	0	16
6771	134.482786666667	5762.154241282734	565.4641	0	16
6771	134.482786666667	5763.140844358906	2064.5076	8171	112
6771	134.482786666667	5764.143144358906	3428.2004	8171	112
6771	134.482786666667	5764.158841282734	1954.556	0	16
6771	134.482786666667	5765.145444358906	3679.046	8171	112
6771	134.482786666667	5765.161141282734	55.125042	0	0
6771	134.482786666667	5766.1477443589065	12251.495	8171	112
6771	134.482786666667	5766.163441282734	21.607162	0	0
6771	134.482786666667	5767.150044358906	7568.516	8171	112
6771	134.482786666667	5769.154644358906	9631.879	0	0
6771	134.482786666667	5770.156944358906	4754.128	0	0
6771	134.482786666667	5775.153657765714	13039.916	1830	112
6771	134.482786666667	5775.167904380157	679.93994	0	0
6771	134.482786666667	5776.155957765714	51211.316	1830	112
6771	134.482786666667	5776.170204380157	6862.4067	0	0
6771	134.482786666667	5777.158257765715	70258.45	1830	112
6771	134.482786666667	5777.172504380157	228.90256	0	0
6771	134.482786666667	5778.160557765715	81640.305	1830	112
6771	134.482786666667	5779.162857765715	81159.62	1830	112
6771	134.482786666667	5780.165157765715	51954.207	1830	112
6771	134.482786666667	5781.167457765714	39681.242	1830	112
6771	134.482786666667	5782.169757765714	11085.371	1830	112
6771	134.482786666667	5782.184004380157	385.5166	0	0
6771	134.482786666667	5783.023618005669	2214.067	0	16
6771	134.482786666667	5783.172057765714	12560.312	1830	112
6771	134.482786666667	5784.025918005669	4557.463	5598	112
6771	134.482786666667	5784.174357765714	5065.134	1830	112
6771	134.482786666667	5784.1820163617185	918.90314	0	16
6771	134.482786666667	5785.028218005669	18279.547	5598	112
6771	134.482786666667	5785.178260083958	738.57764	1830	112
6771	134.482786666667	5786.030518005669	14741.271	5598	112
6771	134.482786666667	5786.178957765715	290.81882	0	16
6771	134.482786666667	5787.0328180056695	8209.494	5598	112
6771	134.482786666667	5787.181257765715	106.70276	0	16
6771	134.482786666667	5788.03511800567	12018.771	5598	112
6771	134.482786666667	5789.037418005668	6967.878	5598	112
6771	134.482786666667	5790.039718005668	2247.3015	5598	112
6771	134.482786666667	5791.042018005668	2644.3313	5598	112
6771	134.482786666667	5792.1804380438025	3453.5864	0	48
6771	134.482786666667	5793.182738043803	4376.4624	7790	112
6771	134.482786666667	5794.185038043803	7657.536	7790	112
6771	134.482786666667	5795.0512180056685	40.706806	0	0
6771	134.482786666667	5795.187338043803	5897.9673	7790	112
6771	134.482786666667	5796.053518005669	14.058368	0	0
6771	134.482786666667	5796.189638043803	13286.044	7790	112
6771	134.482786666667	5798.194238043801	5150.141	0	0
6771	134.482786666667	5802.203438043802	60.91227	0	0
6771	134.482786666667	5803.205738043802	22.405289	0	0
6771	134.482786666667	5806.189446670103	3006.7366	10630	112
6771	134.482786666667	5807.191746670103	5757.587	10630	112
6771	134.482786666667	5808.1940466701035	3950.7566	10630	112
6771	134.482786666667	5809.196346670104	7744.861	10630	112
6771	134.482786666667	5810.198646670104	6021.3184	10630	112
6771	134.482786666667	5811.200946670104	3116.336	1	48
6771	134.482786666667	5812.203246670103	3041.522	1	48
6771	134.482786666667	5816.212446670103	135.8569	0	0
6771	134.482786666667	5819.204636774271	4715.4443	0	48
6771	134.482786666667	5820.2069367742715	3417.1409	0	16
6771	134.482786666667	5820.21129239183	8497.967	2453	112
6771	134.482786666667	5821.208114213281	2743.955	0	16
6771	134.482786666667	5821.209236774272	5020.5615	0	16
6771	134.482786666667	5821.21359239183	32959.52	2453	112
6771	134.482786666667	5821.238875932031	236.32977	0	0
6771	134.482786666667	5822.210414213281	1576.3983	0	16
6771	134.482786666667	5822.211536774272	3147.4902	0	16
6771	134.482786666667	5822.2158923918305	47618.047	2453	112
6771	134.482786666667	5823.212714213281	2124.651	0	16
6771	134.482786666667	5823.21383677427	3087.1294	0	16
6771	134.482786666667	5823.218192391831	53049.79	2453	112
6771	134.482786666667	5824.2150142132805	2388.2837	0	16
6771	134.482786666667	5824.21613677427	1141.9392	0	16
6771	134.482786666667	5824.220492391831	49969.246	2453	112
6771	134.482786666667	5824.2457759320305	835.15686	0	16
6771	134.482786666667	5825.217314213281	1118.8066	0	16
6771	134.482786666667	5825.222792391831	32332.734	2453	112
6771	134.482786666667	5826.22509239183	12518.656	2453	112
6771	134.482786666667	5827.221914213281	708.52716	0	0
6771	134.482786666667	5827.22739239183	5942.448	2453	112
6771	134.482786666667	5829.23199239183	2460.46	0	0
6771	134.482786666667	5831.2365923918305	489.65408	0	0
6771	134.482786666667	5832.238892391831	180.7847	0	0
6771	134.482786666667	5843.780924876484	1672.4275	0	16
6771	134.482786666667	5844.783224876484	3551.7957	0	16
6771	134.482786666667	5845.7855248764845	1666.6592	0	16
6771	134.482786666667	5847.790124876484	1675.5712	0	0
6771	134.482786666667	5851.799324876484	56.599037	0	0
6771	134.482786666667	5852.801624876484	44.898434	0	0
6771	134.482786666667	5885.100427399271	2423.6943	0	0
6771	134.482786666667	5887.105027399271	3227.3813	0	16
6771	134.482786666667	5888.1073273992715	4506.374	0	16
6771	134.482786666667	5889.109627399272	1995.1051	0	16
6771	134.482786666667	5894.12112739927	381.6578	0	0
6771	134.482786666667	5895.12342739927	66.73812	0	0
6771	134.482786666667	5902.8197152875	3460.8047	0	784
6771	134.482786666667	5903.8220152875	3286.878	0	16
6771	134.482786666667	5904.824315287499	1392.8595	0	16
6771	134.482786666667	5908.543066038594	9199.242	2903	112
6771	134.482786666667	5908.8335152875	2463.7102	0	0
6771	134.482786666667	5909.545366038594	21003.635	2903	112
6771	134.482786666667	5910.547666038594	27383.602	1	48
6771	134.482786666667	5911.549966038594	8830.551	2903	112
6771	134.482786666667	5912.57427401625	2784.2695	0	48
6771	134.482786666667	5914.5663435475	2857.6558	2903	112
6771	134.482786666667	5914.57887401625	1080.611	0	16
6771	134.482786666667	5915.5686435475	3990.3457	0	16
6771	134.482786666667	5916.555014020365	2629.136	0	16
6771	134.482786666667	5916.561466038594	148.39711	0	16
6771	134.482786666667	5916.5709435475	5674.2334	0	16
6771	134.482786666667	5916.58347401625	194.81422	0	16
6771	134.482786666667	5917.557314020365	2367.0112	0	16
6771	134.482786666667	5917.563766038594	59.349968	0	16
6771	134.482786666667	5917.5732435475	4585.6777	0	16
6771	134.482786666667	5917.58577401625	77.91404	0	16
6771	134.482786666667	5918.559614020365	1947.6467	0	16
6771	134.482786666667	5918.566066038594	22.141556	0	16
6771	134.482786666667	5918.575543547499	3694.7615	0	16
6771	134.482786666667	5918.58807401625	29.067213	0	16
6771	134.482786666667	5919.561914020365	2626.0615	0	16
6771	134.482786666667	5919.5778435474995	2258.5134	0	16
6771	134.482786666667	5919.59037401625	10.190336	0	16
6771	134.482786666667	5921.566514020364	1406.7922	0	0
6771	134.482786666667	5922.568814020364	1799.3942	0	0
6771	134.482786666667	5925.5916435475	20.157831	0	0
6771	134.482786666667	5962.2275046128125	2372.9055	0	16
6771	134.482786666667	5963.229804612813	3937.5637	0	784
6771	134.482786666667	5964.232104612813	2197.6353	0	16
6771	134.482786666667	5972.250504612813	11.930635	0	0
6771	134.482786666667	6000.282310404687	2166.7712	0	16
6771	134.482786666667	6001.284610404688	2938.5874	0	16
6771	134.482786666667	6002.286910404687	3739.2493	0	16
6771	134.482786666667	6003.289210404687	4186.6274	0	16
6771	134.482786666667	6042.675552513203	5364.9	0	16
6771	134.482786666667	6043.677852513203	2173.9604	0	16
6771	134.482786666667	6044.680152513203	5701.096	0	784
6771	134.482786666667	6047.687052513203	1764.2437	0	0
6771	134.482786666667	6048.689352513203	2943.0488	0	0
6771	134.482786666667	6050.693952513203	4105.1284	0	0
6771	134.482786666667	6051.696252513203	43.83267	0	0
6771	134.482786666667	6094.912231137969	2704.4832	0	16
6771	134.482786666667	6095.914531137969	1681.3026	0	16
6771	134.482786666667	6096.916831137969	3527.3616	0	16
6771	134.482786666667	6131.37787348	4066.6	0	784
6771	134.482786666667	6132.38017348	1926.5433	0	16
6771	134.482786666667	6133.38247348	1928.5525	0	16
6771	134.482786666667	6134.38477348	2614.614	0	16
6771	134.482786666667	6135.6535775921875	2254.1316	0	16
6771	134.482786666667	6136.655877592188	2748.1472	0	16
6771	134.482786666667	6137.39167348	800.60583	0	0
6771	134.482786666667	6137.658177592188	1510.107	0	16
6771	134.482786666667	6138.660477592188	1507.9181	0	16
6771	134.482786666667	6142.40317348	13.766766	0	0
6771	134.482786666667	6254.822889115625	1782.1473	0	16
6771	134.482786666667	6255.825189115625	2935.3723	0	16
6771	134.482786666667	6256.827489115625	1873.622	0	16
6771	134.482786666667	6263.843589115624	23.74845	0	0
6771	134.482786666667	6342.074713271666	2141.1646	0	16
6771	134.482786666667	6343.077013271666	2100.0173	0	16
6771	134.482786666667	6344.079313271666	2683.186	0	784
6771	134.482786666667	6363.963234165313	2051.5342	0	0
6771	134.482786666667	6365.9678341653125	1631.6976	0	16
6771	134.482786666667	6366.970134165313	2492.9136	0	16
6771	134.482786666667	6367.972434165313	3170.8308	0	16
6771	134.482786666667	6378.996403753437	3267.6968	0	16
6771	134.482786666667	6379.998703753437	1965.0358	0	16
6771	134.482786666667	6381.0010037534375	2628.0874	0	16
6771	134.482786666667	6381.1162434125	2637.4412	0	16
6771	134.482786666667	6382.1185434125	2159.9792	0	16
6771	134.482786666667	6383.005603753437	2742.7544	0	0
6771	134.482786666667	6383.1208434125	3219.2322	0	16
6771	134.482786666667	6384.007903753437	4532.1426	0	0
6771	134.482786666667	6386.127743412499	2050.0693	0	0
6771	134.482786666667	6389.134643412499	176.55025	0	0
6771	134.482786666667	6434.648396151667	2951.4155	0	16
6771	134.482786666667	6435.650696151667	4307.242	0	16
6771	134.482786666667	6436.652996151667	6700.1313	0	784
6771	134.482786666667	6466.244712748437	5214.14	0	16
6771	134.482786666667	6467.247012748438	1893.7311	0	16
6771	134.482786666667	6468.249312748438	6159.891	0	784
6771	134.482786666667	6469.251612748438	1770.9521	0	16
6771	134.482786666667	6473.260812748436	546.52875	0	0
6771	134.482786666667	6474.2631127484365	151.31982	0	0
6771	134.482786666667	6476.267712748437	24.397776	0	0
6771	134.482786666667	6487.838954985626	3152.42	0	16
6771	134.482786666667	6488.841254985625	1352.3547	0	16
6771	134.482786666667	6489.843554985626	1103.753	0	16
6771	134.482786666667	6491.848154985626	4881.626	0	0
6771	134.482786666667	6492.850454985625	1570.684	0	0
6771	134.482786666667	6497.861954985625	13.627642	0	0
6771	134.482786666667	6552.9550436753125	5124.1357	0	784
6771	134.482786666667	6553.957343675313	2999.0916	0	16
6771	134.482786666667	6554.959643675313	4376.91	0	16
6771	134.482786666667	6561.9757436753125	56.740143	0	0
6771	134.482786666667	6673.513108453959	1917.7914	0	16
6771	134.482786666667	6674.515408453959	2433.6538	0	16
6771	134.482786666667	6675.517708453959	1925.4089	0	16
6771	134.482786666667	6678.0946467239055	2209.5054	1	48
6771	134.482786666667	6679.096946723906	1933.4496	1	48
6771	134.482786666667	6680.099246723906	2894.1375	1	48
6771	134.482786666667	6681.101546723906	2029.4908	0	16
6771	134.482786666667	6681.531508453958	40.86192	0	0
6771	134.482786666667	6682.103846723905	1093.6034	0	16
6771	134.482786666667	6685.110746723906	3958.4539	0	0
6771	134.482786666667	6743.8424948471875	4668.8604	0	784
6771	134.482786666667	6744.844794847188	4271.237	0	16
6771	134.482786666667	6745.847094847188	3484.0327	0	16
6771	134.482786666667	6748.113888266874	1023.87506	0	0
6771	134.482786666667	6751.120788266874	1473.7611	0	16
6771	134.482786666667	6752.123088266874	2192.683	0	16
6771	134.482786666667	6753.125388266874	1270.4633	0	16
6771	134.482786666667	6758.136888266874	1016.64307	0	0
6771	134.482786666667	6798.529485211771	3142.1824	0	0
6771	134.482786666667	6798.529485211771	896.9376	0	0
6771	134.482786666667	6799.874550083281	736.7006	0	16
6771	134.482786666667	6800.5340852117715	841.11426	0	0
6771	134.482786666667	6800.5340852117715	2157.815	0	0
6771	134.482786666667	6800.876850083282	5334.3594	0	784
6771	134.482786666667	6801.536385211772	1029.463	0	0
6771	134.482786666667	6801.536385211772	3123.3494	0	0
6771	134.482786666667	6801.879150083281	1703.5264	0	16
6771	134.482786666667	6802.881450083282	1939.6263	0	16
6771	134.482786666667	6803.8837500832815	1739.8824	0	16
6771	134.482786666667	6804.886050083282	1234.1234	0	16
6771	134.482786666667	6805.888350083282	1384.4225	0	16
6771	134.482786666667	6885.723700639062	2618.4216	0	0
6771	134.482786666667	6887.728300639063	3398.1042	0	784
6771	134.482786666667	6888.730600639063	1895.9473	0	16
6771	134.482786666667	6889.732900639063	2665.0083	0	16
6771	134.482786666667	6893.742100639061	2683.6155	0	0
6771	134.482786666667	6895.733388157734	3789.7212	0	0
6771	134.482786666667	6895.859207084374	889.8642	0	0
6771	134.482786666667	6897.737988157734	5205.5615	0	16
6771	134.482786666667	6897.8638070843745	2644.7976	0	16
6771	134.482786666667	6898.7402881577345	3147.5435	0	16
6771	134.482786666667	6898.866107084375	2374.203	0	16
6771	134.482786666667	6899.742588157735	2071.7734	0	16
6771	134.482786666667	6899.868407084375	3231.2166	0	16
6771	134.482786666667	6901.873007084374	1670.6177	0	0
6771	134.482786666667	6903.877607084374	1108.1117	0	0
6771	134.482786666667	6904.761563646875	3570.7231	0	16
6771	134.482786666667	6905.7638636468755	1473.4056	0	16
6771	134.482786666667	6905.882207084374	65.79296	0	0
6771	134.482786666667	6906.766163646876	4275.594	0	16
6771	134.482786666667	6908.770763646875	3429.5461	0	16
6771	134.482786666667	6909.773063646875	4851.011	0	784
6771	134.482786666667	6910.775363646875	513.25836	0	16
6771	134.482786666667	6914.7845636468755	13.6751175	0	0
6771	134.482786666667	6918.444904282499	5944.0664	0	784
6771	134.482786666667	6919.4472042825	1251.2413	0	16
6771	134.482786666667	6920.449504282499	1048.5018	0	16
6771	134.482786666667	6923.4564042824995	1446.4055	0	0
6771	134.482786666667	6929.139376487812	6327.2686	4124	112
6771	134.482786666667	6930.141676487812	8397.623	4124	112
6771	134.482786666667	6931.143976487812	29063.059	4124	112
6771	134.482786666667	6932.146276487812	30840.697	4124	112
6771	134.482786666667	6933.1485764878125	36953.457	4124	112
6771	134.482786666667	6933.721848688334	731.89325	0	16
6771	134.482786666667	6933.721848688334	2316.6763	0	16
6771	134.482786666667	6934.150876487813	32311.293	4124	112
6771	134.482786666667	6934.724148688334	2381.5322	0	16
6771	134.482786666667	6934.724148688334	769.2843	0	16
6771	134.482786666667	6935.153176487812	14050.892	4124	112
6771	134.482786666667	6935.726448688334	2546.369	0	16
6771	134.482786666667	6935.726448688334	666.09735	0	16
6771	134.482786666667	6936.155476487812	12268.336	4124	112
6771	134.482786666667	6937.157776487812	4079.6938	4124	112
6771	134.482786666667	6938.160076487812	7683.3916	4124	112
6771	134.482786666667	6939.162376487812	3338.061	0	16
6771	134.482786666667	6940.737948688333	202.82568	0	0
6771	134.482786666667	6940.737948688333	48.29328	0	0
6771	134.482786666667	6942.742548688333	28.181911	0	0
6771	134.482786666667	6970.160825834375	2323.7156	0	16
6771	134.482786666667	6971.181334080586	15664.206	6208	112
6771	134.482786666667	6972.183634080586	14301.755	6208	112
6771	134.482786666667	6973.185934080586	16831.201	6208	112
6771	134.482786666667	6974.188234080586	14505.152	6208	112
6771	134.482786666667	6975.190534080586	14360.805	6208	112
6771	134.482786666667	6976.192834080585	7407.422	6208	112
6771	134.482786666667	6977.195134080585	10725.3955	6208	112
6771	134.482786666667	6978.1974340805855	4813.202	6208	112
6771	134.482786666667	6980.202034080586	6402.5103	0	0
6771	134.482786666667	6982.188425834374	47.74304	0	0
6771	134.482786666667	6989.157785990625	400.3909	0	0
6771	134.482786666667	6992.164685990625	1879.5433	0	16
6771	134.482786666667	6993.166985990625	6238.3867	0	16
6771	134.482786666667	6994.169285990625	2164.6067	0	16
6771	134.482786666667	6996.1738859906245	3655.4768	0	0
6771	134.482786666667	7001.185385990625	31.259268	0	0
6771	134.482786666667	7016.593050053125	2398.131	0	16
6771	134.482786666667	7017.595350053125	3052.827	0	16
6771	134.482786666667	7018.597650053125	3208.1946	0	16
6771	134.482786666667	7019.599950053125	1077.7377	0	16
6771	134.482786666667	7023.609150053124	3110.2734	0	0
6771	134.482786666667	7026.616050053124	23.127815	0	0
6771	134.482786666667	7044.290289443541	4742.6846	0	784
6771	134.482786666667	7045.292589443541	2810.1052	0	16
6771	134.482786666667	7046.294889443541	4367.2183	0	16
6771	134.482786666667	7054.313289443541	14.686805	0	0
6771	134.482786666667	7076.195125153177	1458.0864	0	48
6771	134.482786666667	7077.197425153177	1096.1681	0	16
6771	134.482786666667	7077.210899271875	3033.261	0	16
6771	134.482786666667	7077.224354770781	4269.0396	0	16
6771	134.482786666667	7078.213199271875	2647.824	0	48
6771	134.482786666667	7079.215499271875	1494.6892	0	16
6771	134.482786666667	7079.2289547707815	7221.0513	1	48
6771	134.482786666667	7080.204325153178	484.43045	0	16
6771	134.482786666667	7080.217799271875	2625.529	0	16
6771	134.482786666667	7080.2312547707825	6410.847	1	48
6771	134.482786666667	7081.233554770782	8764.429	1	48
6771	134.482786666667	7083.238154770782	5986.969	0	0
6771	134.482786666667	7084.213525153176	1475.4564	0	0
6771	134.482786666667	7084.70399263125	2400.2	0	16
6771	134.482786666667	7085.70629263125	4287.023	0	16
6771	134.482786666667	7086.70859263125	5172.422	0	16
6771	134.482786666667	7087.220425153177	3255.9048	0	0
6771	134.482786666667	7091.492432173124	375.35333	0	0
6771	134.482786666667	7092.72239263125	2302.5964	0	0
6771	134.482786666667	7093.497032173124	1936.7844	0	16
6771	134.482786666667	7094.4993321731245	2818.5327	0	16
6771	134.482786666667	7095.501632173125	1076.3427	0	16
6771	134.482786666667	7096.503932173124	1756.964	0	16
6771	134.482786666667	7098.508532173124	1526.6334	0	0
6771	134.482786666667	7104.522332173125	10.57269	0	0
6771	134.482786666667	7110.543207505157	2102.3872	0	16
6771	134.482786666667	7111.545507505156	1067.8524	0	16
6771	134.482786666667	7112.547807505157	1414.2142	0	16
6771	134.482786666667	7113.550107505156	5393.517	0	16
6771	134.482786666667	7114.552407505157	1446.1903	0	16
6771	134.482786666667	7117.233555752135	10230.143	0	48
6771	134.482786666667	7117.5593075051565	2936.3599	0	0
6771	134.482786666667	7118.235855752135	3037.7358	8230	112
6771	134.482786666667	7119.238155752135	11314.731	8230	112
6771	134.482786666667	7120.240455752135	3888.274	8230	112
6771	134.482786666667	7121.242755752134	8208.939	8230	112
6771	134.482786666667	7122.245055752134	4010.938	8230	112
6771	134.482786666667	7132.23267489741	3917.9065	0	48
6771	134.482786666667	7133.23497489741	10323.485	4153	112
6771	134.482786666667	7134.23727489741	14313.445	4153	112
6771	134.482786666667	7135.23957489741	13229.649	4153	112
6771	134.482786666667	7136.2418748974105	19435.127	4153	112
6771	134.482786666667	7137.244174897411	15450.483	4153	112
6771	134.482786666667	7138.246474897409	17028.396	4153	112
6771	134.482786666667	7139.248774897409	11299.154	4153	112
6771	134.482786666667	7140.251074897409	12566.997	4153	112
6771	134.482786666667	7143.257974897409	2330.0854	0	0
6771	134.482786666667	7146.26487489741	29.061596	0	0
6771	134.482786666667	7175.600626146876	2090.7195	0	16
6771	134.482786666667	7176.602926146876	4555.0728	0	784
6771	134.482786666667	7177.605226146876	2955.539	0	16
6771	134.482786666667	7178.607526146876	2053.322	0	16
6771	134.482786666667	7181.614426146874	772.9516	0	0
6771	134.482786666667	7183.619026146875	4954.2	0	0
6771	134.482786666667	7184.621326146875	1514.2401	0	0
6771	134.482786666667	7233.439598753437	4285.88	0	0
6771	134.482786666667	7234.441898753437	2574.6086	0	0
6771	134.482786666667	7236.4464987534375	2807.383	0	16
6771	134.482786666667	7237.448798753438	2537.1313	0	16
6771	134.482786666667	7238.451098753438	4790.8906	0	16
6771	134.482786666667	7238.7344590375	1941.0978	0	0
6771	134.482786666667	7240.455698753437	3969.6167	0	0
6771	134.482786666667	7240.7390590375	7031.913	9957	112
6771	134.482786666667	7241.7413590375	6150.539	9957	112
6771	134.482786666667	7242.7436590375	8285.936	9957	112
6771	134.482786666667	7243.7459590375	9530.416	9957	112
6771	134.482786666667	7244.464898753437	3137.132	0	0
6771	134.482786666667	7244.7482590375	5507.9053	9957	112
6771	134.482786666667	7245.4671987534375	48.079956	0	0
6771	134.482786666667	7245.736266587189	7310.193	9957	112
6771	134.482786666667	7246.752859037499	5641.641	0	16
6771	134.482786666667	7256.753079094375	1185.9833	0	16
6771	134.482786666667	7256.763532658617	4074.9841	0	16
6771	134.482786666667	7257.755379094375	1407.1136	0	16
6771	134.482786666667	7257.765832658616	10487.205	6904	112
6771	134.482786666667	7258.768132658617	11850.679	6904	112
6771	134.482786666667	7259.759979094375	1405.8751	0	16
6771	134.482786666667	7259.765719719375	1317.9752	0	16
6771	134.482786666667	7259.770432658617	17996.842	6904	112
6771	134.482786666667	7260.772732658616	18284.246	6904	112
6771	134.482786666667	7261.764579094374	4567.89	0	16
6771	134.482786666667	7261.770319719375	6169.594	0	16
6771	134.482786666667	7261.775641264063	7262.017	6904	112
6771	134.482786666667	7262.772619719375	1580.8959	0	16
6771	134.482786666667	7262.7773326586175	12358.571	6904	112
6771	134.482786666667	7263.774919719374	1432.1377	0	16
6771	134.482786666667	7263.779632658618	5342.4487	6904	112
6771	134.482786666667	7264.782541264061	1844.6334	6904	112
6771	134.482786666667	7267.778379094375	109.36656	0	0
6771	134.482786666667	7267.784119719375	2657.3914	0	0
6771	134.482786666667	7273.80074682875	5004.4326	0	48
6771	134.482786666667	7274.80304682875	3376.898	0	16
6771	134.482786666667	7275.80534682875	8475.677	0	784
6771	134.482786666667	7276.807646828749	4715.6245	0	16
6771	134.482786666667	7278.812246828749	3015.695	0	0
6771	134.482786666667	7280.296300901875	2349.7092	0	16
6771	134.482786666667	7281.298600901875	4940.4004	0	16
6771	134.482786666667	7282.300900901875	8150.9175	0	16
6771	134.482786666667	7283.303200901875	10145.544	0	784
6771	134.482786666667	7285.7511131887495	1501.0333	0	0
6771	134.482786666667	7285.828346828749	11.928458	0	0
6771	134.482786666667	7286.7534131887505	1452.7373	0	0
6771	134.482786666667	7287.312400901875	2364.192	0	0
6771	134.482786666667	7288.75801318875	3492.3708	0	0
6771	134.482786666667	7289.317000901875	4593.3145	0	0
6771	134.482786666667	7291.321600901875	39.387924	0	0
6771	134.482786666667	7291.76491318875	2232.9514	0	0
6771	134.482786666667	7292.76721318875	2685.3796	0	0
6771	134.482786666667	7317.154642433541	1415.9299	0	16
6771	134.482786666667	7318.156942433541	1495.0781	0	16
6771	134.482786666667	7319.15924243354	1840.0925	0	16
6771	134.482786666667	7348.909266097187	2151.4934	0	16
6771	134.482786666667	7349.9115660971875	4798.8276	0	16
6771	134.482786666667	7350.913866097188	5272.2285	0	16
6771	134.482786666667	7351.916166097188	5996.0547	0	784
6771	134.482786666667	7353.920766097187	2752.9248	0	0
6771	134.482786666667	7355.925366097187	2843.5745	0	0
6771	134.482786666667	7404.6073798684365	1536.7195	0	16
6771	134.482786666667	7405.6096798684375	1619.8549	0	16
6771	134.482786666667	7406.611979868438	1885.4066	0	16
6771	134.482786666667	7407.614279868438	2155.2886	0	16
6771	134.482786666667	7408.616579868437	1372.232	0	16
6771	134.482786666667	7410.621179868438	1084.1938	0	0
6771	134.482786666667	7415.632679868438	13.81566	0	0
6771	134.482786666667	7425.675316831328	4583.302	0	0
6771	134.482786666667	7427.679916831329	1784.4117	0	16
6771	134.482786666667	7428.682216831328	2097.3745	0	16
6771	134.482786666667	7429.684516831328	2138.2917	0	16
6771	134.482786666667	7434.696016831328	2057.7112	0	0
6771	134.482786666667	7450.676754935937	1857.2677	0	16
6771	134.482786666667	7451.6790549359375	3062.7542	0	784
6771	134.482786666667	7452.681354935938	2725.8938	0	16
6771	134.482786666667	7454.685954935936	1473.9695	0	0
6771	134.482786666667	7455.688254935936	1163.3263	0	0
6771	134.482786666667	7461.719633939843	1485.1526	0	0
6771	134.482786666667	7464.726533939844	3919.9102	0	16
6771	134.482786666667	7465.728833939844	11289.964	0	784
6771	134.482786666667	7466.731133939844	1983.1194	0	16
6771	134.482786666667	7469.738033939842	2500.6782	0	0
6771	134.482786666667	7508.691844663359	1400.662	0	0
6771	134.482786666667	7511.698744663359	1914.0626	0	16
6771	134.482786666667	7512.701044663359	2432.6704	0	16
6771	134.482786666667	7513.703344663359	3927.4539	0	16
6771	134.482786666667	7515.70794466336	1536.4296	0	0
6771	134.482786666667	7518.714844663358	4182.426	0	0
6771	134.482786666667	7543.265047123437	3338.3962	0	784
6771	134.482786666667	7544.2673471234375	2053.26	0	16
6771	134.482786666667	7545.269647123438	1944.5742	0	16
6771	134.482786666667	7548.276547123436	1619.0581	0	0
6771	134.482786666667	7551.985615740833	2996.335	0	16
6771	134.482786666667	7552.987915740833	3152.7466	0	16
6771	134.482786666667	7553.209731352812	1210.6367	0	16
6771	134.482786666667	7553.990215740832	3112.5757	0	16
6771	134.482786666667	7554.212031352813	2730.5974	0	16
6771	134.482786666667	7554.9925157408325	1867.4933	0	16
6771	134.482786666667	7555.214331352812	3324.067	0	16
6771	134.482786666667	7556.216631352812	3542.225	0	16
6771	134.482786666667	7559.223531352813	1336.0707	0	0
6771	134.482786666667	7561.228131352812	1213.6838	0	0
6771	134.482786666667	7562.274244695982	1159.4868	0	16
6771	134.482786666667	7563.276544695982	2165.591	0	16
6771	134.482786666667	7564.278844695982	2494.578	0	16
6771	134.482786666667	7565.281144695982	3332.745	0	16
6771	134.482786666667	7566.283444695982	5077.673	0	784
6771	134.482786666667	7568.288044695981	1721.2556	0	0
6771	134.482786666667	7569.290344695981	2382.9607	0	0
6771	134.482786666667	7571.294944695981	315.02533	0	0
6771	134.482786666667	7573.299544695981	67.642746	0	784
6771	134.482786666667	7574.301844695981	28.31573	0	16
6771	134.482786666667	7575.304144695981	11.193583	0	16
6771	134.482786666667	7618.612031986719	1960.5835	0	16
6771	134.482786666667	7619.614331986719	1798.569	0	16
6771	134.482786666667	7620.616631986719	1934.5393	0	16
6771	134.482786666667	7623.623531986717	4348.084	0	784
6771	134.482786666667	7624.6258319867175	3759.345	0	16
6771	134.482786666667	7625.130866166406	3199.3938	0	0
6771	134.482786666667	7625.628131986718	1874.3618	0	16
6771	134.482786666667	7627.135466166406	7266.206	0	784
6771	134.482786666667	7628.137766166406	3223.1775	0	16
6771	134.482786666667	7629.1400661664065	1935.3304	0	16
6771	134.482786666667	7635.153866166405	2948.945	0	0
6771	134.482786666667	7650.6668608929685	1778.1378	0	16
6771	134.482786666667	7651.669160892969	2351.8367	0	16
6771	134.482786666667	7652.671460892969	2283.4673	0	16
6771	134.482786666667	7653.673760892969	3975.9543	0	16
6771	134.482786666667	7655.678360892967	2529.6057	0	0
6771	134.482786666667	7656.680660892967	6061.09	0	0
6771	134.482786666667	7660.689860892968	55.597084	0	0
6771	134.482786666667	7668.899511351094	1863.156	0	16
6771	134.482786666667	7669.901811351094	2101.4104	0	16
6771	134.482786666667	7670.904111351094	3130.8828	0	16
6771	134.482786666667	7671.906411351093	2905.2632	0	16
6771	134.482786666667	7710.649738266874	2006.7529	0	16
6771	134.482786666667	7711.652038266874	1729.7859	0	16
6771	134.482786666667	7712.654338266873	1779.5663	0	16
6771	134.482786666667	7715.661238266874	3289.4802	0	0
6771	134.482786666667	7736.035827329375	1540.7994	0	16
6771	134.482786666667	7736.035827329375	1765.068	0	16
6771	134.482786666667	7737.038127329375	1780.7166	0	16
6771	134.482786666667	7737.038127329375	764.38635	0	16
6771	134.482786666667	7738.040427329375	1691.4429	0	16
6771	134.482786666667	7738.040427329375	339.0376	0	16
6771	134.482786666667	7741.047327329376	623.35236	0	0
6771	134.482786666667	7741.047327329376	1514.033	0	0
6771	134.482786666667	7743.051927329375	190.73933	0	0
6771	134.482786666667	7743.051927329375	2010.9535	0	0
6771	134.482786666667	7745.056527329376	42.702465	0	0
6771	134.482786666667	7745.904799350859	4368.3213	0	16
6771	134.482786666667	7746.907099350859	1488.41	0	16
6771	134.482786666667	7747.909399350859	2686.4614	0	16
6771	134.482786666667	7749.91399935086	977.6582	0	0
6771	134.482786666667	7764.524511351094	2405.499	0	16
6771	134.482786666667	7765.526811351094	3940.8638	0	784
6771	134.482786666667	7766.529111351094	3186.9275	0	16
6771	134.482786666667	7767.531411351093	3843.696	0	16
6771	134.482786666667	7769.521150639062	1669.8146	0	16
6771	134.482786666667	7770.5234506390625	2611.2988	0	16
6771	134.482786666667	7771.525750639063	866.8859	0	16
6771	134.482786666667	7774.532650639061	2689.8015	0	0
6771	134.482786666667	7855.699251225	1218.6156	0	16
6771	134.482786666667	7856.701551225	2070.1792	0	16
6771	134.482786666667	7857.703851225	2888.075	0	16
6771	134.482786666667	7858.706151225	1138.183	0	16
6771	134.482786666667	7860.3168807775	4731.2095	0	784
6771	134.482786666667	7861.3191807775	1556.9056	0	16
6771	134.482786666667	7862.321480777499	1854.5978	0	16
6771	134.482786666667	7865.722251225	36.016853	0	0
6771	134.482786666667	7952.238641459375	1877.4404	0	16
6771	134.482786666667	7952.465793112344	1821.4269	0	16
6771	134.482786666667	7953.240941459375	1916.0532	0	16
6771	134.482786666667	7953.468093112343	1320.7988	0	16
6771	134.482786666667	7954.243241459375	3138.5117	0	784
6771	134.482786666667	7954.470393112343	2014.4191	0	16
6771	134.482786666667	7955.245541459375	2671.0369	0	16
6771	134.482786666667	7955.89558585802	103.79753	0	0
6771	134.482786666667	7958.252441459374	3282.6047	0	0
6771	134.482786666667	7958.902485858021	1723.0342	0	16
6771	134.482786666667	7959.254741459374	1499.2129	0	0
6771	134.482786666667	7959.904785858021	2022.5522	0	784
6771	134.482786666667	7960.484193112344	1825.3119	0	0
6771	134.482786666667	7960.90708585802	1851.1674	0	16
6771	134.482786666667	7963.035813305938	1879.512	0	0
6771	134.482786666667	7964.266241459374	11.816723	0	0
6771	134.482786666667	7965.040413305939	2346.2104	0	16
6771	134.482786666667	7965.91858585802	474.728	0	0
6771	134.482786666667	7966.042713305938	2288.6445	0	16
6771	134.482786666667	7966.460778257109	2192.1475	0	16
6771	134.482786666667	7967.0450133059385	2282.0112	0	16
6771	134.482786666667	7967.463078257109	1501.2551	0	16
6771	134.482786666667	7968.047313305939	2592.9958	0	16
6771	134.482786666667	7968.465378257109	1586.4875	0	16
6771	134.482786666667	7972.474578257109	1431.087	0	0
6771	134.482786666667	7973.476878257108	2290.0408	0	0
6771	134.482786666667	7974.061113305939	60.599648	0	0
6771	134.482786666667	7975.063413305939	26.3579	0	0
6771	134.482786666667	7975.481478257109	36.157204	0	0
6771	134.482786666667	8154.677577396875	2770.5461	0	0
6771	134.482786666667	8155.679877396875	1909.0082	0	0
6771	134.482786666667	8157.684477396875	2780.338	0	16
6771	134.482786666667	8158.686777396875	2761.4797	0	16
6771	134.482786666667	8159.689077396875	3048.6924	0	16
6771	134.482786666667	8162.695977396874	3039.4343	0	0
6771	134.482786666667	8164.700577396874	3150.9016	0	0
6771	134.482786666667	8169.545450365626	2353.7166	0	16
6771	134.482786666667	8170.547750365626	2478.8396	0	16
6771	134.482786666667	8171.550050365626	3580.4658	0	16
6771	134.482786666667	8173.554650365624	3899.916	0	0
6771	134.482786666667	8174.556950365624	2081.9246	0	0
6771	134.482786666667	8180.409041845208	2142.4512	0	16
6771	134.482786666667	8180.570750365625	17.696932	0	0
6771	134.482786666667	8181.411341845208	1366.2692	0	16
6771	134.482786666667	8182.413641845207	3087.317	0	16
6771	134.482786666667	8184.418241845207	1584.4451	0	16
6771	134.482786666667	8185.4205418452075	2574.8716	0	16
6771	134.482786666667	8186.422841845208	1521.6405	0	16
6771	134.482786666667	8192.651607965	1969.8943	0	0
6771	134.482786666667	8194.656207965	1445.8322	0	16
6771	134.482786666667	8195.658507965	1933.2166	0	16
6771	134.482786666667	8196.660807965	1237.2347	0	16
6771	134.482786666667	8197.663107965	1220.4076	0	16
6771	134.482786666667	8199.667707964998	1202.7858	0	0
6771	134.482786666667	8213.945238522501	1095.7723	0	0
6771	134.482786666667	8215.949838522502	1713.4718	0	16
6771	134.482786666667	8216.952138522502	2031.7544	0	16
6771	134.482786666667	8217.954438522502	931.43585	0	16
6771	134.482786666667	8219.959038522502	1804.7548	0	0
6771	134.482786666667	8221.31426593375	1739.1813	0	16
6771	134.482786666667	8222.31656593375	1876.012	0	16
6771	134.482786666667	8223.31886593375	1368.4857	0	16
6771	134.482786666667	8224.32116593375	4969.2407	0	16
6771	134.482786666667	8230.33496593375	1109.1428	0	0
6771	134.482786666667	8231.33726593375	29.852285	0	0
6771	134.482786666667	8261.2483621625	3918.955	0	0
6771	134.482786666667	8264.2552621625	1649.4703	0	16
6771	134.482786666667	8265.2575621625	2200.6086	0	16
6771	134.482786666667	8266.2598621625	3218.285	0	16
6771	134.482786666667	8269.266762162499	4359.8916	0	0
6771	134.482786666667	8273.2759621625	35.62071	0	0
6771	134.482786666667	8274.2782621625	15.327989	0	0
6771	134.482786666667	8287.368781205469	3265.5317	0	0
6771	134.482786666667	8289.373381205469	2375.279	0	16
6771	134.482786666667	8290.375681205469	3580.6785	0	16
6771	134.482786666667	8291.377981205469	5323.897	0	784
6771	134.482786666667	8295.387181205468	4980.8716	0	0
6771	134.482786666667	8295.462045493437	1925.4563	0	16
6771	134.482786666667	8295.830986997344	2064.2935	0	0
6771	134.482786666667	8296.464345493438	1668.1371	0	16
6771	134.482786666667	8297.466645493438	4071.8022	0	16
6771	134.482786666667	8297.835586997346	4295.902	0	16
6771	134.482786666667	8298.394081205468	51.26242	0	0
6771	134.482786666667	8298.468945493438	2868.4573	0	16
6771	134.482786666667	8298.837886997344	6589.0303	0	784
6771	134.482786666667	8299.840186997344	2943.4263	0	16
6771	134.482786666667	8306.856286997345	75.85626	0	0
6771	134.482786666667	8307.858586997345	32.719532	0	0
6771	134.482786666667	8320.791014740626	1458.9025	0	0
6771	134.482786666667	8322.795614740626	3363.5388	0	784
6771	134.482786666667	8323.797914740626	2193.4756	0	16
6771	134.482786666667	8324.800214740626	1888.5082	0	16
6771	134.482786666667	8325.802514740624	1808.8984	0	16
6771	134.482786666667	8356.111905443751	4055.983	0	16
6771	134.482786666667	8357.114205443751	1858.9927	0	16
6771	134.482786666667	8358.116505443752	2699.3552	0	16
6771	134.482786666667	8359.118805443752	2404.246	0	16
6771	134.482786666667	8362.125705443752	2339.409	0	0
6771	134.482786666667	8371.784543774686	2941.7595	0	0
6771	134.482786666667	8373.789143774688	3637.3848	0	784
6771	134.482786666667	8374.791443774686	2614.4521	0	16
6771	134.482786666667	8375.793743774686	1631.944	0	16
6771	134.482786666667	8376.796043774688	1448.3894	0	16
6771	134.482786666667	8379.802943774686	3985.193	0	0
6771	134.482786666667	8417.799317905548	3262.1562	0	0
6771	134.482786666667	8419.778465189844	1787.4374	0	16
6771	134.482786666667	8419.803917905547	2040.9008	0	16
6771	134.482786666667	8420.780765189844	2334.794	0	16
6771	134.482786666667	8421.783065189844	3721.0718	0	16
6771	134.482786666667	8421.808517905549	1866.0892	0	16
6771	134.482786666667	8422.785365189844	3314.0881	0	16
6771	134.482786666667	8422.810817905547	5658.2715	0	784
6771	134.482786666667	8423.813117905547	1199.5676	0	16
6771	134.482786666667	8428.824617905548	1412.045	0	0
6771	134.482786666667	8430.829217905548	54.659824	0	0
6771	134.482786666667	8473.689514603906	1515.6703	0	0
6771	134.482786666667	8474.691814603906	5009.981	0	0
6771	134.482786666667	8476.696414603906	3251.8474	0	16
6771	134.482786666667	8477.698714603906	3002.3818	0	16
6771	134.482786666667	8478.701014603905	1413.8087	0	16
6771	134.482786666667	8479.703314603905	1560.1987	0	16
6771	134.482786666667	8480.705614603905	1544.3651	0	16
6771	134.482786666667	8482.710214603905	302.88785	0	0
6771	134.482786666667	8486.251454985626	1458.9056	0	16
6771	134.482786666667	8487.253754985626	766.2768	0	16
6771	134.482786666667	8487.95075734	1538.711	0	0
6771	134.482786666667	8488.256054985624	2196.5437	0	16
6771	134.482786666667	8489.95535734	1820.7648	0	16
6771	134.482786666667	8490.260654985626	1853.3809	0	0
6771	134.482786666667	8490.95765734	2144.899	0	16
6771	134.482786666667	8491.262954985626	3470.8044	0	0
6771	134.482786666667	8491.959957340001	3994.0046	0	784
6771	134.482786666667	8493.267554985625	2610.2827	0	0
6771	134.482786666667	8493.964557340001	1314.035	0	0
6771	134.482786666667	8495.894624360626	5522.7163	0	0
6771	134.482786666667	8498.901524360626	1798.531	0	16
6771	134.482786666667	8499.903824360626	2600.1887	0	784
6771	134.482786666667	8499.97835734	19.558758	0	0
6771	134.482786666667	8500.906124360625	1652.4147	0	16
6771	134.482786666667	8501.908424360625	2459.403	0	16
6771	134.482786666667	8503.913024360625	1924.793	0	0
6771	134.482786666667	8505.917624360625	1810.1946	0	16
6771	134.482786666667	8506.919924360625	2257.1775	0	16
6771	134.482786666667	8507.922224360625	3292.91	0	16
6771	134.482786666667	8509.926824360626	19.49889	0	0
6771	134.482786666667	8518.156154087186	3414.8787	0	0
6771	134.482786666667	8521.163054087187	2315.8438	0	0
6771	134.482786666667	8522.165354087187	2272.362	0	0
6771	134.482786666667	8524.169954087187	2249.7563	0	0
6771	134.482786666667	8527.176854087187	203.91286	0	0
6771	134.482786666667	8527.68934419375	1501.6338	0	16
6771	134.482786666667	8528.69164419375	9369.96	0	784
6771	134.482786666667	8529.69394419375	2257.9045	0	16
6771	134.482786666667	8533.70314419375	1729.5648	0	0
6771	134.482786666667	8534.06133624625	1073.358	0	16
6771	134.482786666667	8535.06363624625	1632.3402	0	16
6771	134.482786666667	8536.06593624625	2102.7173	0	16
6771	134.482786666667	8537.06823624625	3788.0815	0	16
6771	134.482786666667	8538.714644193751	12.163462	0	0
6771	134.482786666667	8581.777237680937	54.828613	0	0
6771	134.482786666667	8581.777237680937	1851.4312	0	0
6771	134.482786666667	8584.784137680937	342.22336	0	16
6771	134.482786666667	8584.784137680937	1012.92413	0	16
6771	134.482786666667	8585.786437680938	1296.0558	0	16
6771	134.482786666667	8585.786437680938	590.32684	0	16
6771	134.482786666667	8586.788737680938	1358.6271	0	16
6771	134.482786666667	8586.788737680938	1573.1931	0	784
6771	134.482786666667	8587.791037680938	1218.0565	0	16
6771	134.482786666667	8587.791037680938	34.775795	0	0
6771	134.482786666667	8591.800237680938	247.7489	0	0
6771	134.482786666667	8592.802537680936	133.35205	0	0
6771	134.482786666667	8592.802537680936	200.78484	0	0
6771	134.482786666667	8608.529601743438	1871.3757	0	16
6771	134.482786666667	8609.531901743438	1655.5632	0	16
6771	134.482786666667	8610.342341847605	1652.8595	0	0
6771	134.482786666667	8610.534201743438	3102.94	0	16
6771	134.482786666667	8611.536501743438	1938.1812	0	16
6771	134.482786666667	8614.351541847605	982.09296	0	16
6771	134.482786666667	8614.543401743438	339.57788	0	0
6771	134.482786666667	8615.353841847606	923.8686	0	16
6771	134.482786666667	8616.356141847604	1174.1143	0	16
6771	134.482786666667	8620.354749009062	418.6266	0	0
6771	134.482786666667	8620.9750839025	1136.8594	0	16
6771	134.482786666667	8621.357049009062	1058.7924	0	0
6771	134.482786666667	8621.367641847604	137.10704	0	0
6771	134.482786666667	8621.9773839025	1609.8564	0	16
6771	134.482786666667	8622.9796839025	1624.0637	0	16
6771	134.482786666667	8623.361649009064	1104.5403	0	16
6771	134.482786666667	8623.9819839025	996.39856	0	16
6771	134.482786666667	8624.363949009063	2053.4565	0	16
6771	134.482786666667	8624.374541847605	10.563785	0	0
6771	134.482786666667	8625.366249009063	2901.4397	0	16
6771	134.482786666667	8628.993483902499	904.91626	0	0
6771	134.482786666667	8629.375449009063	360.09323	0	0
6771	134.482786666667	8646.055980405548	3380.3286	0	0
6771	134.482786666667	8649.062880405549	2474.951	0	16
6771	134.482786666667	8650.065180405549	1258.6683	0	16
6771	134.482786666667	8651.067480405547	2077.5652	0	16
6771	134.482786666667	8653.072080405549	1332.1378	0	0
6771	134.482786666667	8700.614709523386	1157.4054	0	0
6771	134.482786666667	8702.619309523387	2492.942	0	16
6771	134.482786666667	8703.621609523387	3025.5706	0	16
6771	134.482786666667	8704.623909523387	1054.1208	0	16
6771	134.482786666667	8705.626209523387	4026.0037	0	16
6771	134.482786666667	8706.628509523387	1723.764	0	16
6771	134.482786666667	8708.633109523387	902.1069	0	0
6771	134.482786666667	8712.642309523388	28.274746	0	0
6771	134.482786666667	8713.644609523386	11.870799	0	0
6771	134.482786666667	8756.480441549844	1447.656	0	16
6771	134.482786666667	8757.482741549844	2059.6152	0	16
6771	134.482786666667	8758.485041549842	2160.9246	0	16
6771	134.482786666667	8793.8203631	1845.4637	0	0
6771	134.482786666667	8794.8226631	2792.5918	0	0
6771	134.482786666667	8796.8272631	3839.9456	0	16
6771	134.482786666667	8797.8295631	3392.2546	0	16
6771	134.482786666667	8798.8318631	4719.9746	0	784
6771	134.482786666667	8800.836463099999	3452.6057	0	16
6771	134.482786666667	8801.838763099999	1933.9506	0	16
6771	134.482786666667	8802.841063099999	982.2717	0	16
6771	134.482786666667	8806.8502631	45.778778	0	0
6771	134.482786666667	8882.492472574375	1874.7686	0	0
6771	134.482786666667	8884.497072574375	6028.087	0	784
6771	134.482786666667	8885.499372574375	1573.8593	0	16
6771	134.482786666667	8886.501672574375	1202.235	0	16
6771	134.482786666667	8890.510872574374	981.66327	0	0
6771	134.482786666667	8900.891136839375	2269.2273	0	0
6771	134.482786666667	8903.898036839375	2512.441	0	16
6771	134.482786666667	8904.900336839375	2236.1296	0	16
6771	134.482786666667	8905.902636839373	5582.919	0	784
6771	134.482786666667	8917.18672692582	1421.8022	0	0
6771	134.482786666667	8919.191326925818	3544.311	0	0
6771	134.482786666667	8921.19592692582	1294.6947	0	16
6771	134.482786666667	8922.198226925819	1755.2473	0	16
6771	134.482786666667	8923.200526925819	1030.1598	0	16
6771	134.482786666667	8928.012003824375	1728.4825	0	16
6771	134.482786666667	8929.014303824375	1708.7341	0	16
6771	134.482786666667	8929.21432692582	69.06254	0	0
6771	134.482786666667	8930.016603824375	2367.8513	0	16
6771	134.482786666667	8934.025803824374	3938.7769	0	0
6771	134.482786666667	8962.936267045312	1797.9227	0	0
6771	134.482786666667	8963.5492076525	1726.5846	0	16
6771	134.482786666667	8964.5515076525	3588.4304	0	16
6771	134.482786666667	8964.940867045312	5148.4287	0	0
6771	134.482786666667	8965.521581901407	1129.6176	0	16
6771	134.482786666667	8965.5538076525	1729.7343	12750	112
6771	134.482786666667	8966.523881901407	1092.887	12750	112
6771	134.482786666667	8966.945467045312	2571.03	0	16
6771	134.482786666667	8967.526181901407	1925.8561	12750	112
6771	134.482786666667	8967.558407652501	1769.1735	0	16
6771	134.482786666667	8967.947767045313	3548.706	0	16
6771	134.482786666667	8968.518198434609	13.736545	0	0
6771	134.482786666667	8968.528481901407	2013.7776	0	16
6771	134.482786666667	8968.5303370275	282.04416	0	16
6771	134.482786666667	8968.5607076525	2353.8977	12750	112
6771	134.482786666667	8968.950067045313	3707.265	0	16
6771	134.482786666667	8969.5630076525	493.95407	12750	112
6771	134.482786666667	8970.5349370275	2339.5947	12750	112
6771	134.482786666667	8970.5653076525	605.52075	0	16
6771	134.482786666667	8971.52509843461	787.6828	0	16
6771	134.482786666667	8971.535381901407	583.3683	0	16
6771	134.482786666667	8971.956967045313	3318.8157	0	16
6771	134.482786666667	8972.5395370275	2458.4778	0	16
6771	134.482786666667	8972.959267045313	961.98346	0	16
6771	134.482786666667	8973.52969843461	116.524216	0	0
6771	134.482786666667	8973.539981901407	179.71675	0	0
6771	134.482786666667	8973.5418370275	2388.0784	0	16
6771	134.482786666667	8973.965692251251	2086.1682	0	16
6771	134.482786666667	8974.531998434608	518.2161	0	16
6771	134.482786666667	8974.542281901407	137.50414	0	0
6771	134.482786666667	8974.5441370275	3511.5369	0	16
6771	134.482786666667	8974.5745076525	10.189355	0	0
6771	134.482786666667	8974.963867045313	214.50105	0	16
6771	134.482786666667	8974.96799225125	3741.1829	0	16
6771	134.482786666667	8975.97029225125	1477.1897	0	16
6771	134.482786666667	8976.5487370275	1102.903	0	0
6771	134.482786666667	8976.97259225125	2146.6777	0	16
6771	134.482786666667	8979.54349843461	2239.356	0	0
6771	134.482786666667	8980.98179225125	1430.4774	0	0
6771	134.482786666667	8981.5602370275	56.471985	0	0
6771	134.482786666667	8981.984092251249	2139.5886	0	0
6771	134.482786666667	8983.5648370275	10.746795	0	0
6771	134.482786666667	8984.990992251249	28.466608	0	0
6771	134.482786666667	9050.142431819166	1911.0396	0	0
6771	134.482786666667	9052.147031819166	1334.594	0	16
6771	134.482786666667	9053.149331819166	1810.1155	0	16
6771	134.482786666667	9054.151631819166	1866.543	0	16
6771	134.482786666667	9055.153931819166	1665.4503	0	16
6771	134.482786666667	9056.156231819166	980.344	0	16
6771	134.482786666667	9058.160831819165	993.9704	0	0
6771	134.482786666667	9060.165431819165	417.05457	0	0
6771	134.482786666667	9075.248359445352	841.771	0	16
6771	134.482786666667	9076.250659445352	1383.0658	0	16
6771	134.482786666667	9077.25295944535	1911.512	0	16
6771	134.482786666667	9079.213174787916	290.29886	0	0
6771	134.482786666667	9080.215474787916	733.5519	0	0
6771	134.482786666667	9080.215474787916	1699.8969	0	0
6771	134.482786666667	9080.25985944535	7031.5737	0	0
6771	134.482786666667	9082.220074787916	1450.038	0	16
6771	134.482786666667	9082.220074787916	1697.8024	0	16
6771	134.482786666667	9083.222374787916	1853.2434	0	16
6771	134.482786666667	9083.222374787916	96.77672	0	0
6771	134.482786666667	9084.224674787916	1408.3905	0	16
6771	134.482786666667	9086.229274787916	261.90335	0	0
6771	134.482786666667	9086.229274787916	1018.5668	0	0
6771	134.482786666667	9088.233874787915	1054.1157	0	0
6771	134.482786666667	9088.233874787915	402.2006	0	0
6771	134.482786666667	9093.245374787915	10.989899	0	0
6771	134.482786666667	9242.908277145547	1343.1719	0	16
6771	134.482786666667	9243.910577145547	1612.0988	0	16
6771	134.482786666667	9244.912877145549	2049.059	0	16
6771	134.482786666667	9245.915177145547	1529.4921	0	16
6771	134.482786666667	9250.926677145548	1421.2577	0	0
6771	134.482786666667	9251.928977145548	1132.372	0	0
6771	134.482786666667	9265.369643100861	1335.7656	0	16
6771	134.482786666667	9265.369643100861	329.65173	0	16
6771	134.482786666667	9266.371943100861	1490.07	0	16
6771	134.482786666667	9266.371943100861	1170.5919	0	16
6771	134.482786666667	9267.37424310086	283.73175	0	16
6771	134.482786666667	9267.37424310086	1416.5956	0	16
6771	134.482786666667	9269.378843100862	627.51733	0	0
6771	134.482786666667	9269.378843100862	875.5417	0	0
6771	134.482786666667	9293.176958737344	3889.4246	0	784
6771	134.482786666667	9294.179258737344	2232.7207	0	16
6771	134.482786666667	9295.181558737344	892.8838	0	16
6771	134.482786666667	9297.186158737344	2084.6692	0	0
6771	134.482786666667	9302.197658737345	1415.8501	0	0
6771	134.482786666667	9330.601367142968	42.045902	0	0
6771	134.482786666667	9334.610567142969	1604.5928	0	0
6771	134.482786666667	9335.612867142969	1799.7733	0	0
6771	134.482786666667	9339.622067142967	2856.9543	0	0
6771	134.482786666667	9342.628967142968	458.14734	0	0
6771	134.482786666667	9345.635867142968	12.468301	0	0
6771	134.482786666667	9389.861085483673	42.059002	0	0
6771	134.482786666667	9391.865685483672	1716.9674	0	0
6771	134.482786666667	9393.870285483674	1766.9982	0	16
6771	134.482786666667	9394.872585483672	3263.9863	0	16
6771	134.482786666667	9395.874885483672	1722.9385	0	16
6771	134.482786666667	9433.10418624625	231.63846	0	0
6771	134.482786666667	9434.10648624625	1494.4529	0	0
6771	134.482786666667	9436.11108624625	1555.2527	0	16
6771	134.482786666667	9437.11338624625	1655.874	0	16
6771	134.482786666667	9438.11568624625	1007.0009	0	16
6771	134.482786666667	9446.13408624625	20.53461	0	0
6771	134.482786666667	9520.175695670938	3535.408	0	784
6771	134.482786666667	9521.17799567094	2160.2388	0	16
6771	134.482786666667	9522.18029567094	1667.4846	0	16
6771	134.482786666667	9523.182595670938	1244.5773	0	16
6771	134.482786666667	9526.189495670938	2726.7554	0	0
6771	134.482786666667	9529.196395670939	1352.3494	0	0
6771	134.482786666667	9543.1592251525	1302.3496	0	0
6771	134.482786666667	9544.1615251525	2623.0364	0	0
6771	134.482786666667	9546.1661251525	2256.8667	0	16
6771	134.482786666667	9547.1684251525	4217.1143	0	784
6771	134.482786666667	9548.1707251525	1312.7174	0	16
6771	134.482786666667	9550.175325152499	428.85748	0	0
6771	134.482786666667	9551.177625152499	887.8512	0	0
6771	134.482786666667	9553.182225152499	247.06151	0	0
6771	134.482786666667	9680.944151462812	1427.8096	0	16
6771	134.482786666667	9681.946451462813	1906.9802	0	784
6771	134.482786666667	9682.948751462813	1130.7847	0	16
6771	134.482786666667	9683.951051462813	839.53503	0	16
6771	134.482786666667	9686.957951462813	715.33496	0	0
6771	134.482786666667	9693.020203173333	46.70251	0	0
6771	134.482786666667	9694.022503173333	244.678	0	0
6771	134.482786666667	9697.029403173334	2171.8325	0	784
6771	134.482786666667	9698.031703173334	2036.3512	0	16
6771	134.482786666667	9699.034003173334	2023.9989	0	16
6771	134.482786666667	9701.038603173334	888.345	0	16
6771	134.482786666667	9702.040903173332	1266.8813	0	16
6771	134.482786666667	9703.043203173333	1437.8408	0	784
6771	134.482786666667	9744.22482374625	2171.6907	0	16
6771	134.482786666667	9745.22712374625	1672.3444	0	16
6771	134.482786666667	9746.22942374625	1877.0736	0	16
6771	134.482786666667	9748.23402374625	1805.538	0	0
6771	134.482786666667	9753.24552374625	2350.5518	0	0
6771	134.482786666667	9782.442746286173	17.783915	0	0
6771	134.482786666667	9787.454246286172	876.5175	0	16
6771	134.482786666667	9788.456546286174	1521.4263	0	784
6771	134.482786666667	9789.458846286172	761.1819	0	16
6771	134.482786666667	9792.465746286172	1038.2899	0	0
6771	134.482786666667	9840.04254405875	33.781857	0	0
6771	134.482786666667	9842.04714405875	491.64526	0	0
6771	134.482786666667	9845.05404405875	1822.8364	0	16
6771	134.482786666667	9846.05634405875	1586.2751	0	16
6771	134.482786666667	9847.05864405875	1726.5668	0	16
6771	134.482786666667	9855.07704405875	20.246317	0	0
6771	134.482786666667	9884.842419449375	30.250603	0	0
6771	134.482786666667	9886.847019449375	523.94696	0	0
6771	134.482786666667	9888.851619449375	1215.8756	0	16
6771	134.482786666667	9889.853919449375	1167.3253	0	16
6771	134.482786666667	9890.856219449375	1456.8871	0	16
6771	134.482786666667	9891.858519449375	1287.5457	0	16
6771	134.482786666667	9899.876919449374	19.126804	0	0
6771	134.482786666667	9916.61837843375	3397.0679	0	784
6771	134.482786666667	9917.62067843375	1000.46014	0	16
6771	134.482786666667	9918.62297843375	1574.2236	0	16
6771	134.482786666667	9920.627578433749	1377.6841	0	0
6771	134.482786666667	9923.634478433749	1345.0457	0	0
6771	134.482786666667	9924.450635543984	1152.9999	0	16
6771	134.482786666667	9925.452935543984	869.646	0	16
6771	134.482786666667	9925.63907843375	39.05805	0	0
6771	134.482786666667	9926.455235543986	2135.268	0	784
6771	134.482786666667	9927.457535543985	948.49316	0	16
6771	134.482786666667	9933.471335543985	1871.9607	0	0
6771	134.482786666667	9972.550835866252	1667.2281	0	0
6771	134.482786666667	9973.55313586625	1102.6726	0	0
6771	134.482786666667	9976.56003586625	1083.3671	0	16
6771	134.482786666667	9977.562335866252	1574.6952	0	16
6771	134.482786666667	9978.56463586625	1495.1705	0	16
6771	134.482786666667	9979.56693586625	304.14365	0	16
6771	134.482786666667	9981.571535866251	314.71152	0	0
6771	134.482786666667	9986.58303586625	13.10946	0	0
6771	134.482786666667	10056.053352965	1729.714	0	0
6771	134.482786666667	10058.057952965	1981.6248	0	784
6771	134.482786666667	10059.060252965	1968.2267	0	16
6771	134.482786666667	10060.062552965	669.7698	0	16
6771	134.482786666667	10064.071752965	514.25366	0	0
6771	134.482786666667	10065.074052965	1425.8405	0	0
6771	134.482786666667	10067.078652965	95.741936	0	0
6771	134.482786666667	10067.121378824375	536.97253	0	0
6771	134.482786666667	10067.121378824375	831.24866	0	0
6771	134.482786666667	10069.125978824375	956.8545	0	16
6771	134.482786666667	10069.125978824375	744.99335	0	16
6771	134.482786666667	10070.128278824375	856.20874	0	16
6771	134.482786666667	10071.130578824375	882.23413	0	16
6771	134.482786666667	10071.130578824375	598.9655	0	16
6771	134.482786666667	10074.137478824374	2364.2068	0	0
6771	134.482786666667	10074.137478824374	338.03958	0	0
6771	134.482786666667	10077.144378824374	62.483093	0	0
6771	134.482786666667	10077.144378824374	2923.514	0	0
6771	134.482786666667	10167.93440789578	4009.3865	0	16
6771	134.482786666667	10168.93670789578	4104.5635	0	16
6771	134.482786666667	10169.93900789578	4557.4907	0	784
6771	134.482786666667	10170.94130789578	2244.169	0	16
6771	134.482786666667	10172.94590789578	2853.9197	0	16
6771	134.482786666667	10173.94820789578	2723.1726	0	16
6771	134.482786666667	10174.950507895779	2397.172	0	16
6771	134.482786666667	10180.964307895782	11.709369	0	0
6771	134.482786666667	10262.476720360833	1148.9136	0	0
6771	134.482786666667	10264.481320360834	2391.6074	0	0
6771	134.482786666667	10266.485920360834	3620.6555	0	784
6771	134.482786666667	10267.488220360834	3262.4692	0	16
6771	134.482786666667	10268.490520360834	1885.7397	0	16
6771	134.482786666667	10270.495120360833	1815.175	0	0
6771	134.482786666667	10271.497420360833	1886.5022	0	0
6771	134.482786666667	10274.504320360833	3580.3904	0	0
6771	134.482786666667	10275.506620360833	1955.6688	0	0
6771	134.482786666667	10478.0764126525	2295.066	0	784
6771	134.482786666667	10479.0787126525	1831.9332	0	16
6771	134.482786666667	10480.0810126525	1639.7305	0	16
6771	134.482786666667	10483.087912652498	2123.376	0	0
6771	134.482786666667	10484.090212652498	619.896	0	0
6771	134.482786666667	10562.05425065978	1518.2537	0	0
6771	134.482786666667	10563.056550659781	994.3372	0	0
6771	134.482786666667	10565.06115065978	1497.5214	0	16
6771	134.482786666667	10566.063450659782	1689.5724	0	16
6771	134.482786666667	10567.06575065978	1860.1211	0	784
6771	134.482786666667	10568.06805065978	1691.2775	0	16
6771	134.482786666667	10569.070350659782	1069.4827	0	16
6771	134.482786666667	10576.08645065978	15.552614	0	0
6771	134.482786666667	10576.580972341719	1444.5736	0	16
6771	134.482786666667	10577.583272341719	1117.9401	0	16
6771	134.482786666667	10578.585572341719	764.5888	0	16
6771	134.482786666667	10581.59247234172	1300.5212	0	0
6771	134.482786666667	10586.105254665938	921.7387	0	16
6771	134.482786666667	10587.107554665938	1248.7418	0	16
6771	134.482786666667	10588.109854665938	1156.721	0	16
6771	134.482786666667	10589.112154665938	967.7318	0	16
6771	134.482786666667	10589.3966250175	2327.3591	0	0
6771	134.482786666667	10591.4012250175	1291.5607	0	16
6771	134.482786666667	10592.4035250175	3349.7437	0	16
6771	134.482786666667	10593.121354665936	149.35988	0	16
6771	134.482786666667	10593.4058250175	1913.6664	0	16
6771	134.482786666667	10594.123654665937	1322.0758	0	16
6771	134.482786666667	10594.4081250175	1237.2512	0	16
6771	134.482786666667	10595.125954665937	1310.3783	0	16
6771	134.482786666667	10600.4219250175	283.07492	0	0
6771	134.482786666667	10602.4265250175	20.333714	0	0
6771	134.482786666667	10607.016539158125	1347.6008	0	16
6771	134.482786666667	10608.018839158125	2495.6477	0	784
6771	134.482786666667	10609.021139158125	1696.3818	0	16
6771	134.482786666667	10610.023439158125	2315.6826	0	16
6771	134.482786666667	10613.030339158126	1437.0542	0	0
6771	134.482786666667	10618.041839158124	35.221615	0	0
6771	134.482786666667	10660.968633511875	2335.8054	0	16
6771	134.482786666667	10661.970933511875	3223.3367	0	16
6771	134.482786666667	10662.973233511875	5141.9624	0	784
6771	134.482786666667	10665.980133511874	1546.1412	0	0
6771	134.482786666667	10666.661420456094	1925.6714	0	16
6771	134.482786666667	10667.663720456094	1405.898	0	16
6771	134.482786666667	10668.666020456094	2261.9978	0	16
6771	134.482786666667	10668.987033511874	3524.7214	0	0
6771	134.482786666667	10669.668320456094	2400.8513	0	16
6771	134.482786666667	10669.989333511874	2259.292	0	0
6771	134.482786666667	10671.993933511874	24.074314	0	0
6771	134.482786666667	10676.1262776525	1515.4987	0	784
6771	134.482786666667	10677.1285776525	1066.606	0	16
6771	134.482786666667	10678.1308776525	1469.5236	0	16
6771	134.482786666667	10679.1331776525	1240.6998	0	16
6771	134.482786666667	10724.698126908594	1819.6301	0	0
6771	134.482786666667	10724.698126908594	310.83322	0	0
6771	134.482786666667	10726.702726908594	1613.8734	0	16
6771	134.482786666667	10726.702726908594	556.2987	0	16
6771	134.482786666667	10727.705026908594	2536.8125	0	16
6771	134.482786666667	10727.705026908594	668.8918	0	16
6771	134.482786666667	10728.707326908592	631.97815	0	16
6771	134.482786666667	10728.707326908592	1679.3665	0	16
6771	134.482786666667	10755.227201608437	1631.0239	0	16
6771	134.482786666667	10756.229501608439	2586.1777	0	784
6771	134.482786666667	10757.23180160844	1740.8379	0	16
6771	134.482786666667	10758.234101608437	1355.4642	0	16
6771	134.482786666667	10759.23640160844	1020.6543	0	16
6771	134.482786666667	10765.25020160844	74.43683	0	0
6771	134.482786666667	10767.067966715	1734.3622	0	0
6771	134.482786666667	10767.254801608438	17.469097	0	0
6771	134.482786666667	10769.072566715	1656.104	0	16
6771	134.482786666667	10770.074866715	2438.9226	0	16
6771	134.482786666667	10771.077166715	3768.9563	0	16
6771	134.482786666667	10772.079466715	4041.193	0	784
6771	134.482786666667	10774.084066714999	2002.008	0	0
6771	134.482786666667	10775.086366714999	1261.1171	0	0
6771	134.482786666667	10779.095566715	62.84981	0	0
6771	134.482786666667	10806.162296853438	1044.5287	0	16
6771	134.482786666667	10807.164596853438	2623.7393	0	16
6771	134.482786666667	10808.166896853438	2892.2527	0	784
6771	134.482786666667	10810.171496853438	979.28955	0	0
6771	134.482786666667	10813.178396853436	1119.2401	0	0
6771	134.482786666667	10931.912684215	1809.4501	0	16
6771	134.482786666667	10932.914984215	3173.7012	0	784
6771	134.482786666667	10933.917284215	2340.9053	0	16
6771	134.482786666667	10935.921884214998	1596.3485	0	0
6771	134.482786666667	10936.924184214999	3105.0574	0	0
6771	134.482786666667	10939.931084214999	2283.855	0	0
6771	134.482786666667	10941.935684215	52.739246	0	0
6771	134.482786666667	10982.696439171144	1082.3738	0	0
6771	134.482786666667	10983.698739171145	2888.2427	0	0
6771	134.482786666667	10985.703339171145	830.04504	0	16
6771	134.482786666667	10986.705639171145	1105.4757	0	16
6771	134.482786666667	10987.707939171145	1745.0183	0	784
6771	134.482786666667	11046.541455856484	694.2665	0	16
6771	134.482786666667	11047.543755856484	955.18414	0	16
6771	134.482786666667	11047.543755856484	1118.5974	0	16
6771	134.482786666667	11048.546055856485	491.5249	0	16
6771	134.482786666667	11049.548355856485	795.6824	0	16
6771	134.482786666667	11049.548355856485	801.43427	0	16
6771	134.482786666667	11050.550655856485	1191.3458	0	16
6771	134.482786666667	11056.564455856484	28.16553	0	0
6771	134.482786666667	11057.566755856486	13.583753	0	0
6771	134.482786666667	11088.08178826194	872.3694	0	0
6771	134.482786666667	11090.086388261941	1167.8579	0	16
6771	134.482786666667	11091.088688261942	1029.0255	0	16
6771	134.482786666667	11092.00078937125	2012.0404	0	16
6771	134.482786666667	11092.09098826194	1736.8348	0	16
6771	134.482786666667	11093.00308937125	2116.3513	0	16
6771	134.482786666667	11093.09328826194	897.3697	0	16
6771	134.482786666667	11094.00538937125	2475.0774	0	784
6771	134.482786666667	11094.095588261942	1335.9291	0	16
6771	134.482786666667	11095.00768937125	316.4318	0	16
6771	134.482786666667	11095.097888261942	1075.3737	0	16
6771	134.482786666667	11100.10938826194	782.8261	0	0
6771	134.482786666667	11123.441852702188	1522.9507	0	0
6771	134.482786666667	11124.138893209998	2220.1174	0	0
6771	134.482786666667	11125.141193209998	663.5122	0	0
6771	134.482786666667	11125.446452702188	2531.0225	0	16
6771	134.482786666667	11126.448752702188	3371.9346	0	784
6771	134.482786666667	11127.145793209998	736.0111	0	16
6771	134.482786666667	11127.451052702187	2309.6401	0	16
6771	134.482786666667	11128.148093209998	1017.14996	0	16
6771	134.482786666667	11129.150393209999	2221.2559	0	16
6771	134.482786666667	11131.460252702189	2467.703	0	0
6771	134.482786666667	11132.157293209999	1739.0083	0	0
6771	134.482786666667	11133.159593209999	2179.3296	0	0
6771	134.482786666667	11136.471752702188	29.457947	0	0
6771	134.482786666667	11137.149445272265	1380.4473	0	16
6771	134.482786666667	11137.160809188283	307.8473	0	16
6771	134.482786666667	11137.168793209998	1424.2328	0	16
6771	134.482786666667	11138.163109188283	1817.3163	0	48
6771	134.482786666667	11138.17109321	21.853699	0	0
6771	134.482786666667	11139.154045272266	1552.5054	11092	112
6771	134.482786666667	11139.165409188283	942.8071	0	16
6771	134.482786666667	11140.118900857344	2999.4438	0	16
6771	134.482786666667	11140.156345272266	631.1795	0	16
6771	134.482786666667	11140.167709188283	3298.0571	11092	112
6771	134.482786666667	11140.179851405937	740.673	0	16
6771	134.482786666667	11141.004164431562	1120.1061	0	0
6771	134.482786666667	11141.121200857344	629.9127	0	16
6771	134.482786666667	11141.158645272266	1457.7357	0	16
6771	134.482786666667	11141.170009188283	6163.518	11092	112
6771	134.482786666667	11142.123500857344	539.73724	0	16
6771	134.482786666667	11142.160945272266	2588.7744	0	16
6771	134.482786666667	11142.172309188283	5314.811	11092	112
6771	134.482786666667	11143.008764431563	1856.9329	0	16
6771	134.482786666667	11143.125800857344	1233.8821	0	16
6771	134.482786666667	11143.163245272266	1863.5607	0	16
6771	134.482786666667	11143.174609188283	7204.761	11092	112
6771	134.482786666667	11144.011064431563	1566.3224	0	16
6771	134.482786666667	11144.128100857344	694.65656	0	16
6771	134.482786666667	11144.176909188283	4135.878	11092	112
6771	134.482786666667	11145.013364431563	2305.4456	0	16
6771	134.482786666667	11145.167845272266	2952.7996	0	16
6771	134.482786666667	11145.179209188283	5275.8794	11092	112
6771	134.482786666667	11146.170145272265	309.69473	0	16
6771	134.482786666667	11146.181509188284	3814.223	11092	112
6771	134.482786666667	11147.172445272265	725.4588	0	16
6771	134.482786666667	11147.183809188284	4225.316	11092	112
6771	134.482786666667	11148.137300857343	297.40448	0	16
6771	134.482786666667	11148.198251405936	4251.4805	11092	112
6771	134.482786666667	11149.177045272267	300.4359	0	16
6771	134.482786666667	11149.188409188282	1568.5356	11092	112
6771	134.482786666667	11150.024864431562	1408.3033	0	0
6771	134.482786666667	11153.209751405937	29.54524	0	0
6771	134.482786666667	11154.15304914922	1198.4746	0	16
6771	134.482786666667	11155.15534914922	1085.2228	0	16
6771	134.482786666667	11156.15764914922	1382.5492	0	16
6771	134.482786666667	11157.15994914922	1454.0708	0	16
6771	134.482786666667	11160.16684914922	1104.9913	0	0
6771	134.482786666667	11164.17604914922	774.0207	0	0
6771	134.482786666667	11192.208008407031	1425.1727	0	0
6771	134.482786666667	11194.212608407031	925.19763	0	16
6771	134.482786666667	11195.214908407032	1846.4219	0	16
6771	134.482786666667	11196.21720840703	958.8811	0	16
6771	134.482786666667	11204.23560840703	1975.8695	0	0
6771	134.482786666667	11205.23790840703	14.129447	0	0
6771	134.482786666667	11260.996228805703	1216.1821	0	16
6771	134.482786666667	11261.998528805703	1219.104	0	16
6771	134.482786666667	11263.000828805703	1207.7264	0	16
6771	134.482786666667	11264.003128805703	2313.7642	0	16
6771	134.482786666667	11275.454910564375	1490.5974	0	0
6771	134.482786666667	11278.461810564375	1507.6649	0	16
6771	134.482786666667	11279.464110564375	1885.0619	0	16
6771	134.482786666667	11280.466410564375	1708.1134	0	16
6771	134.482786666667	11283.473310564375	930.7557	0	0
6771	134.482786666667	11284.475610564372	434.83813	0	0
6771	134.482786666667	11286.480210564372	232.6132	0	0
6771	134.482786666667	11287.72702468307	1388.361	0	16
6771	134.482786666667	11288.729324683072	1097.6978	0	16
6771	134.482786666667	11289.731624683074	1352.069	0	16
6771	134.482786666667	11290.733924683072	1194.7418	0	16
6771	134.482786666667	11294.743124683073	1187.3346	0	0
6771	134.482786666667	11295.745424683071	1614.1099	0	0
6771	134.482786666667	11296.747724683073	130.88194	0	0
6771	134.482786666667	11304.13809158	1387.0837	0	16
6771	134.482786666667	11305.14039158	2206.3462	0	16
6771	134.482786666667	11306.14269158	968.23663	0	16
6771	134.482786666667	11307.14499158	1971.0563	0	16
6771	134.482786666667	11313.15879158	2368.4116	0	0
6771	134.482786666667	11315.16339158	28.907974	0	0
6771	134.482786666667	11316.16569158	13.621308	0	0
6771	134.482786666667	11322.805779314374	10.280087	0	0
6771	134.482786666667	11323.808079314374	62.929806	0	0
6771	134.482786666667	11327.817279314375	1018.12115	0	16
6771	134.482786666667	11328.819579314375	1073.5344	0	16
6771	134.482786666667	11329.821879314375	1909.6288	0	784
6771	134.482786666667	11331.826479314375	1117.642	0	16
6771	134.482786666667	11332.828779314375	1604.9825	0	16
6771	134.482786666667	11333.831079314372	937.3191	0	16
6771	134.482786666667	11335.835679314372	173.24814	0	0
6771	134.482786666667	11343.927846942188	1949.2231	0	0
6771	134.482786666667	11346.934746942188	2265.9062	0	16
6771	134.482786666667	11347.937046942188	2345.7961	0	16
6771	134.482786666667	11348.939346942188	795.37775	0	16
6771	134.482786666667	11349.941646942189	1048.0941	0	16
6771	134.482786666667	11351.946246942189	1718.247	0	0
6771	134.482786666667	11400.121250095624	128.00514	0	0
6771	134.482786666667	11405.132750095625	2272.0393	1	48
6771	134.482786666667	11406.135050095625	1863.8453	1	48
6771	134.482786666667	11407.137350095625	4485.3496	1	816
6771	134.482786666667	11409.141950095625	1653.6189	0	0
6771	134.482786666667	11410.144250095622	2302.4402	0	0
6771	134.482786666667	11416.158050095622	18.49958	0	0
6771	134.482786666667	11419.58486892375	1538.34	0	16
6771	134.482786666667	11420.58716892375	1144.7717	0	16
6771	134.482786666667	11421.58946892375	2073.4563	0	16
6771	134.482786666667	11429.60786892375	1561.5111	0	0
6771	134.482786666667	11458.452459288332	2329.1692	0	0
6771	134.482786666667	11460.457059288332	1370.3907	0	0
6771	134.482786666667	11462.461659288332	1241.8196	0	16
6771	134.482786666667	11463.463959288332	1766.165	0	16
6771	134.482786666667	11464.466259288332	760.75336	0	16
6771	134.482786666667	11465.468559288332	2233.0798	0	784
6771	134.482786666667	11467.473159288333	1196.3365	0	0
6771	134.482786666667	11470.480059288331	1200.1285	0	0
6771	134.482786666667	11473.486959288331	31.794466	0	0
6771	134.482786666667	11508.501812371876	975.9861	0	16
6771	134.482786666667	11509.504112371877	1297.3857	0	16
6771	134.482786666667	11510.506412371875	1167.8586	0	16
6771	134.482786666667	11511.508712371877	1054.285	0	16
6771	134.482786666667	11513.513312371877	2545.8127	0	0
6771	134.482786666667	11517.522512371876	1233.3661	0	0
6771	134.482786666667	11518.524812371876	1240.659	0	0
6771	134.482786666667	11519.527112371878	23.998722	0	0
6771	134.482786666667	11560.529829381874	1265.5106	0	0
6771	134.482786666667	11562.534429381876	1280.7921	0	16
6771	134.482786666667	11563.536729381874	1363.9795	0	16
6771	134.482786666667	11564.539029381876	3373.3696	0	16
6771	134.482786666667	11565.541329381876	1297.6929	0	16
6771	134.482786666667	11571.555129381875	4026.4158	0	0
6771	134.482786666667	11639.02855359	2450.162	0	0
6771	134.482786666667	11640.03085359	1097.4291	0	0
6771	134.482786666667	11641.797776608437	12.145724	0	0
6771	134.482786666667	11642.03545359	1369.145	0	0
6771	134.482786666667	11644.04005359	1845.0879	0	16
6771	134.482786666667	11645.04235359	2627.291	0	784
6771	134.482786666667	11646.044653590001	2242.3665	0	16
6771	134.482786666667	11646.809276608436	1600.1356	0	16
6771	134.482786666667	11647.811576608437	1432.3442	0	16
6771	134.482786666667	11648.813876608436	2282.655	0	16
6771	134.482786666667	11649.05155359	1315.9275	0	0
6771	134.482786666667	11649.816176608436	886.0074	0	16
6771	134.482786666667	11650.818476608438	1442.8824	0	16
6771	134.482786666667	11651.05615359	290.3016	0	0
6771	134.482786666667	11651.820776608436	2736.6514	0	16
6771	134.482786666667	11653.825376608434	478.1107	0	0
6771	134.482786666667	11654.06305359	36.313416	0	0
6771	134.482786666667	11654.827676608436	1780.4268	0	0
6771	134.482786666667	11656.220751308281	436.6912	0	0
6771	134.482786666667	11656.220751308281	251.59094	0	0
6771	134.482786666667	11656.832276608435	71.51059	0	0
6771	134.482786666667	11658.225351308281	755.8496	0	16
6771	134.482786666667	11658.225351308281	407.461	0	16
6771	134.482786666667	11659.22765130828	746.1604	0	16
6771	134.482786666667	11659.22765130828	417.1878	0	16
6771	134.482786666667	11660.22995130828	659.93835	0	16
6771	134.482786666667	11660.22995130828	319.46393	0	16
6771	134.482786666667	11665.24145130828	63.66073	0	0
6771	134.482786666667	11665.24145130828	903.83325	0	0
6771	134.482786666667	11683.60494535125	210.5081	0	0
6771	134.482786666667	11686.560099950537	86.79813	0	16
6771	134.482786666667	11686.61184535125	316.52826	0	16
6771	134.482786666667	11686.61184535125	1098.6473	12366	112
6771	134.482786666667	11687.61414535125	48.71469	0	16
6771	134.482786666667	11687.61414535125	1294.6068	12366	112
6771	134.482786666667	11688.564699950537	802.30945	0	16
6771	134.482786666667	11688.61644535125	1331.5128	0	48
6771	134.482786666667	11688.61644535125	460.20654	0	16
6771	134.482786666667	11688.650893693492	2246.8752	12366	112
6771	134.482786666667	11689.61874535125	897.63654	0	48
6771	134.482786666667	11689.653193693492	1025.5111	12366	112
6771	134.482786666667	11690.569299950537	1470.1407	12366	112
6771	134.482786666667	11690.655493693492	1096.1064	0	16
6771	134.482786666667	11691.571599950537	1139.2793	12366	112
6771	134.482786666667	11691.62334535125	761.9016	0	16
6771	134.482786666667	11691.62334535125	275.81848	0	16
6771	134.482786666667	11692.573899950537	1114.914	12366	112
6771	134.482786666667	11692.62564535125	531.22894	0	16
6771	134.482786666667	11693.576199950538	1631.1234	12366	112
6771	134.482786666667	11693.662393693492	2084.1118	0	48
6771	134.482786666667	11694.578499950538	1823.8695	12366	112
6771	134.482786666667	11694.63024535125	208.66776	0	16
6771	134.482786666667	11694.63024535125	942.57526	0	16
6771	134.482786666667	11694.66469369349	2203.5107	0	48
6771	134.482786666667	11695.539704527499	11.85417	0	0
6771	134.482786666667	11695.63254535125	118.923	0	16
6771	134.482786666667	11695.63254535125	247.44505	0	16
6771	134.482786666667	11695.666993693492	1739.7996	0	16
6771	134.482786666667	11697.585399950534	1801.7913	0	0
6771	134.482786666667	11697.67159369349	942.053	0	16
6771	134.482786666667	11698.673893693493	1007.0531	0	16
6771	134.482786666667	11699.589999950535	270.47217	0	0
6771	134.482786666667	11699.67619369349	362.52386	0	16
6771	134.482786666667	11700.678493693493	2552.9417	0	16
6771	134.482786666667	11701.5535045275	66.735344	0	16
6771	134.482786666667	11701.5535045275	1496.2535	0	16
6771	134.482786666667	11701.589546462812	2540.3323	0	16
6771	134.482786666667	11701.591698806562	342.41278	0	16
6771	134.482786666667	11701.594599950535	43.731846	0	16
6771	134.482786666667	11701.609036421445	638.5187	0	16
6771	134.482786666667	11702.5558045275	1538.799	0	16
6771	134.482786666667	11702.5558045275	999.10815	0	16
6771	134.482786666667	11702.591455777501	42.093357	0	16
6771	134.482786666667	11702.591846462812	1531.8414	0	16
6771	134.482786666667	11702.593998806562	2590.0388	2800	112
6771	134.482786666667	11702.596899950535	21.243254	0	0
6771	134.482786666667	11702.61167334844	1747.6321	0	16
6771	134.482786666667	11703.5581045275	1349.6371	0	48
6771	134.482786666667	11703.593755777501	266.369	0	16
6771	134.482786666667	11703.594146462812	2362.5762	0	16
6771	134.482786666667	11703.596298806562	5718.3384	0	16
6771	134.482786666667	11703.613636421447	291.74048	0	16
6771	134.482786666667	11703.613973348438	1833.5557	0	16
6771	134.482786666667	11703.62110597625	394.34552	0	16
6771	134.482786666667	11703.685393693493	34.2744	0	0
6771	134.482786666667	11704.596446462812	6498.428	0	16
6771	134.482786666667	11704.598598806562	15102.659	2800	112
6771	134.482786666667	11704.608890573281	974.29047	0	16
6771	134.482786666667	11704.62340597625	1238.4934	0	16
6771	134.482786666667	11705.562704527498	880.329	0	16
6771	134.482786666667	11705.562704527498	805.48987	0	16
6771	134.482786666667	11705.598355777502	3668.4521	0	16
6771	134.482786666667	11705.598746462812	8989.535	0	16
6771	134.482786666667	11705.600898806562	27986.69	2800	112
6771	134.482786666667	11705.617649104552	2643.2288	0	16
6771	134.482786666667	11705.618236421446	2082.996	0	16
6771	134.482786666667	11705.618573348438	1887.9481	0	16
6771	134.482786666667	11705.62570597625	3142.9717	0	16
6771	134.482786666667	11706.565004527498	613.75934	0	16
6771	134.482786666667	11706.565004527498	116.25597	0	16
6771	134.482786666667	11706.600655777502	3870.6018	0	16
6771	134.482786666667	11706.601046462813	7270.2134	0	16
6771	134.482786666667	11706.603198806562	41960.44	2800	112
6771	134.482786666667	11706.620536421447	1331.639	0	16
6771	134.482786666667	11706.620873348438	3700.0999	0	16
6771	134.482786666667	11706.62800597625	908.52155	0	16
6771	134.482786666667	11707.603346462813	6592.738	0	16
6771	134.482786666667	11707.605498806563	45742.23	2800	112
6771	134.482786666667	11707.618546262707	6666.9736	0	16
6771	134.482786666667	11707.622836421446	905.18054	0	16
6771	134.482786666667	11707.623173348438	5726.089	0	16
6771	134.482786666667	11707.630305976249	3108.3762	0	16
6771	134.482786666667	11708.569604527498	241.05338	0	16
6771	134.482786666667	11708.569604527498	256.7505	0	16
6771	134.482786666667	11708.605255777502	10987.084	0	16
6771	134.482786666667	11708.605646462813	5691.0293	0	16
6771	134.482786666667	11708.607798806563	46246.438	2800	112
6771	134.482786666667	11708.620846262706	1336.024	0	16
6771	134.482786666667	11708.625136421446	1387.0365	0	16
6771	134.482786666667	11708.625473348438	1179.1202	0	16
6771	134.482786666667	11708.632605976249	2895.1067	0	16
6771	134.482786666667	11709.607555777502	3584.913	0	16
6771	134.482786666667	11709.610098806563	35583.52	2800	112
6771	134.482786666667	11710.609855777502	4927.0522	0	16
6771	134.482786666667	11710.610246462813	3985.1348	0	16
6771	134.482786666667	11710.612398806563	38424.723	2800	112
6771	134.482786666667	11710.622690573282	1486.4008	0	16
6771	134.482786666667	11710.629736421446	650.7381	0	16
6771	134.482786666667	11710.630073348437	1115.9026	0	16
6771	134.482786666667	11710.637205976249	2109.2478	0	16
6771	134.482786666667	11711.6121557775	1760.3497	0	16
6771	134.482786666667	11711.614698806563	19862.256	2800	112
6771	134.482786666667	11711.639505976249	1577.8416	0	16
6771	134.482786666667	11712.614846462811	1772.5171	0	16
6771	134.482786666667	11712.616998806561	19101.186	2800	112
6771	134.482786666667	11712.627290573282	412.46893	0	16
6771	134.482786666667	11712.634336421446	306.44235	0	16
6771	134.482786666667	11712.634673348439	4081.4214	0	16
6771	134.482786666667	11713.617146462811	1271.4283	0	16
6771	134.482786666667	11713.619298806561	11857.591	2800	112
6771	134.482786666667	11713.632346262706	823.6621	0	16
6771	134.482786666667	11713.64410597625	560.3648	0	16
6771	134.482786666667	11714.619446462812	590.2968	0	16
6771	134.482786666667	11714.621598806561	7397.284	2800	112
6771	134.482786666667	11714.634646262706	1910.6171	0	16
6771	134.482786666667	11714.64640597625	766.64667	0	16
6771	134.482786666667	11715.641573348437	3108.529	2800	112
6771	134.482786666667	11716.62291234823	24.980692	0	0
6771	134.482786666667	11716.624046462812	138.12071	0	0
6771	134.482786666667	11716.626198806562	2374.5635	2800	112
6771	134.482786666667	11716.64387334844	2172.4917	0	16
6771	134.482786666667	11718.621917879687	341.6737	0	16
6771	134.482786666667	11718.621917879687	287.14355	0	16
6771	134.482786666667	11718.628255777501	134.49135	0	16
6771	134.482786666667	11718.648473348438	313.62424	0	16
6771	134.482786666667	11719.62981234823	1510.2559	0	0
6771	134.482786666667	11719.62981234823	500.21054	0	0
6771	134.482786666667	11719.630946462812	13.801824	0	16
6771	134.482786666667	11719.633098806562	86.239235	0	16
6771	134.482786666667	11720.632855777501	30.297281	0	16
6771	134.482786666667	11721.63441234823	2366.7717	0	16
6771	134.482786666667	11721.63441234823	772.7413	0	16
6771	134.482786666667	11721.637698806562	43.74579	0	16
6771	134.482786666667	11722.63111787969	518.02496	0	16
6771	134.482786666667	11722.63671234823	3154.522	0	16
6771	134.482786666667	11722.639998806562	18.999243	0	16
6771	134.482786666667	11723.63901234823	2569.011	0	16
6771	134.482786666667	11724.63571787969	941.62714	0	16
6771	134.482786666667	11724.64131234823	2482.7937	0	16
6771	134.482786666667	11725.638017879688	335.5128	0	16
6771	134.482786666667	11725.638017879688	1375.0647	0	48
6771	134.482786666667	11725.810465928957	12.068285	0	0
6771	134.482786666667	11727.64261787969	1748.0403	12229	112
6771	134.482786666667	11727.648212348227	1294.4265	0	16
6771	134.482786666667	11727.648212348227	572.8422	0	16
6771	134.482786666667	11728.644917879688	469.601	12229	112
6771	134.482786666667	11728.644917879688	287.36084	0	16
6771	134.482786666667	11729.647217879688	968.3124	0	16
6771	134.482786666667	11729.652812348228	1123.085	12229	112
6771	134.482786666667	11729.652812348228	508.45322	0	16
6771	134.482786666667	11729.819665928957	939.73425	0	0
6771	134.482786666667	11729.819665928957	329.02557	0	0
6771	134.482786666667	11730.649517879687	162.2169	0	16
6771	134.482786666667	11730.649517879687	848.789	12229	112
6771	134.482786666667	11731.824265928957	1541.6019	0	16
6771	134.482786666667	11731.824265928957	347.02548	0	16
6771	134.482786666667	11732.654117879689	44.57871	0	0
6771	134.482786666667	11732.826565928957	1527.9137	0	16
6771	134.482786666667	11733.828865928957	158.78325	0	16
6771	134.482786666667	11733.828865928957	1456.7197	0	16
6771	134.482786666667	11734.658717879689	10.03974	0	0
6771	134.482786666667	11734.831165928957	1101.7445	0	16
6771	134.482786666667	11735.833465928958	293.09756	0	16
6771	134.482786666667	11735.833465928958	913.7097	0	16
6771	134.482786666667	11738.840365928956	493.29456	0	0
6771	134.482786666667	11768.008324783124	13.762262	0	0
6771	134.482786666667	11770.012924783125	1380.7777	0	0
6771	134.482786666667	11772.017524783125	3477.6812	0	0
6771	134.482786666667	11774.022124783125	999.9728	0	16
6771	134.482786666667	11775.024424783125	1851.633	0	16
6771	134.482786666667	11776.026724783125	2077.074	0	784
6771	134.482786666667	11777.029024783125	1547.7579	0	16
6771	134.482786666667	11779.033624783124	851.47186	0	0
6771	134.482786666667	11783.042824783124	2363.3071	0	0
6771	134.482786666667	11825.768081345625	2349.3572	0	0
6771	134.482786666667	11826.770381345625	1601.668	0	0
6771	134.482786666667	11828.774981345625	1994.1761	0	0
6771	134.482786666667	11830.779581345625	2442.3232	0	784
6771	134.482786666667	11831.781881345625	1281.6255	0	16
6771	134.482786666667	11832.784181345625	2274.5664	0	16
6771	134.482786666667	11836.793381345624	1071.4421	0	0
6771	134.482786666667	11841.804881345624	18.480698	0	0
6771	134.482786666667	11841.8210187675	1087.7781	0	0
6771	134.482786666667	11844.8279187675	1942.2034	0	16
6771	134.482786666667	11845.8302187675	3405.0208	0	784
6771	134.482786666667	11846.8325187675	1924.219	0	16
6771	134.482786666667	11847.8348187675	1846.1892	0	16
6771	134.482786666667	11850.841718767499	768.0659	0	0
6771	134.482786666667	11851.844018767499	2010.5824	0	0
6771	134.482786666667	12239.188530942656	1739.5089	0	0
6771	134.482786666667	12241.193130942656	1575.2987	0	16
6771	134.482786666667	12242.195430942656	4120.314	0	784
6771	134.482786666667	12243.197730942657	2493.5042	0	16
6771	134.482786666667	12382.19117081177	1285.8253	0	16
6771	134.482786666667	12383.19347081177	864.2951	0	16
6771	134.482786666667	12384.19577081177	1716.9601	0	16
6771	134.482786666667	12384.19577081177	339.56702	0	16
6771	134.482786666667	12385.19807081177	1647.6035	0	16
6771	134.482786666667	12385.19807081177	324.72632	0	16
6771	134.482786666667	12386.20037081177	2241.8164	0	784
6771	134.482786666667	12386.20037081177	1427.1508	0	16
6771	134.482786666667	12387.20267081177	1129.035	0	16
6771	134.482786666667	12387.20267081177	1361.8983	0	16
6771	134.482786666667	12450.529173275198	81.38907	0	0
6771	134.482786666667	12452.516079909445	648.95	5472	112
6771	134.482786666667	12453.518379909445	4711.054	0	48
6771	134.482786666667	12453.53066878875	452.5517	0	16
6771	134.482786666667	12453.536073275196	953.931	0	16
6771	134.482786666667	12454.53296878875	1128.2516	0	16
6771	134.482786666667	12454.538373275196	2001.4591	5472	112
6771	134.482786666667	12455.522979909445	4227.9336	0	48
6771	134.482786666667	12455.540673275198	551.74915	0	16
6771	134.482786666667	12455.562771920939	62.34646	0	16
6771	134.482786666667	12455.566293112342	232.57922	0	16
6771	134.482786666667	12456.525279909445	14409.969	5472	112
6771	134.482786666667	12456.53756878875	702.1334	0	16
6771	134.482786666667	12456.542973275196	3053.186	0	16
6771	134.482786666667	12456.565071920937	4649.7603	0	16
6771	134.482786666667	12456.568593112343	357.2099	0	16
6771	134.482786666667	12457.527579909445	12472.144	5472	112
6771	134.482786666667	12457.545273275196	2600.5327	0	16
6771	134.482786666667	12458.529879909445	7605.0083	5472	112
6771	134.482786666667	12458.574320542055	3904.009	0	16
6771	134.482786666667	12459.532179909445	9229.249	5472	112
6771	134.482786666667	12459.54446878875	1429.7234	0	16
6771	134.482786666667	12459.549873275197	1672.5427	0	16
6771	134.482786666667	12459.571971920937	1339.9314	0	16
6771	134.482786666667	12460.534479909444	13206.26	5472	112
6771	134.482786666667	12460.552173275197	1144.858	0	16
6771	134.482786666667	12460.574271920937	3363.6052	0	16
6771	134.482786666667	12461.536779909444	8583.798	5472	112
6771	134.482786666667	12461.54906878875	209.31485	0	16
6771	134.482786666667	12461.554473275195	778.83765	0	16
6771	134.482786666667	12461.576571920938	3251.957	0	16
6771	134.482786666667	12462.539079909444	6778.376	5472	112
6771	134.482786666667	12462.578871920938	4007.0872	0	16
6771	134.482786666667	12462.582393112343	360.30737	0	16
6771	134.482786666667	12463.521646662915	10.320806	0	0
6771	134.482786666667	12463.541379909444	2931.874	0	16
6771	134.482786666667	12463.581171920938	5263.8667	5472	112
6771	134.482786666667	12463.584693112341	491.99734	0	16
6771	134.482786666667	12464.55596878875	1474.98	0	16
6771	134.482786666667	12464.561373275197	1450.1514	0	16
6771	134.482786666667	12464.588120542056	831.99426	0	16
6771	134.482786666667	12465.590420542052	887.6939	5472	112
6771	134.482786666667	12467.590371920938	1516.6926	5472	112
6771	134.482786666667	12467.593893112344	497.02597	0	16
6771	134.482786666667	12468.533146662916	2462.4326	0	16
6771	134.482786666667	12468.552879909445	90.99638	0	16
6771	134.482786666667	12469.535446662916	3637.6008	1	48
6771	134.482786666667	12469.555179909445	44.14121	0	16
6771	134.482786666667	12469.599620542052	834.7218	0	16
6771	134.482786666667	12469.613684158125	934.8106	0	16
6771	134.482786666667	12470.537746662916	1901.3015	1	48
6771	134.482786666667	12470.557479909445	26.253494	0	16
6771	134.482786666667	12470.601920542053	85.10451	0	16
6771	134.482786666667	12470.615984158125	419.10074	0	16
6771	134.482786666667	12471.540046662916	1220.4268	1	48
6771	134.482786666667	12471.559779909445	15.548785	0	16
6771	134.482786666667	12471.599571920937	35.45842	0	16
6771	134.482786666667	12472.601871920937	17.215624	0	16
6771	134.482786666667	12473.544646662915	1878.3422	0	0
6771	134.482786666667	12473.622884158125	2001.6652	12141	112
6771	134.482786666667	12474.625184158125	1680.2018	0	48
6771	134.482786666667	12475.549246662915	2760.4421	0	0
6771	134.482786666667	12475.627484158125	1032.0057	0	48
6771	134.482786666667	12478.634384158124	1922.4458	0	0
6771	134.482786666667	12482.643584158124	962.6278	0	0
6771	134.482786666667	12485.588676413125	1231.3688	0	0
6771	134.482786666667	12486.590976413127	1582.0127	0	0
6771	134.482786666667	12489.597876413127	1147.09	0	16
6771	134.482786666667	12490.600176413125	1426.3423	0	16
6771	134.482786666667	12491.602476413125	1233.301	0	16
6771	134.482786666667	12492.604776413127	1379.4292	0	16
6771	134.482786666667	12493.607076413125	954.4846	0	16
6771	134.482786666667	12494.609376413126	699.9601	0	16
6771	134.482786666667	12501.625476413126	13.548486	0	0
6771	134.482786666667	12526.548581649222	2726.2886	0	0
6771	134.482786666667	12527.55088164922	728.81165	0	0
6771	134.482786666667	12530.55778164922	1304.5012	0	16
6771	134.482786666667	12531.56008164922	2793.1404	0	784
6771	134.482786666667	12532.562381649219	1338.9524	0	16
6771	134.482786666667	12533.56468164922	1962.0504	0	16
6771	134.482786666667	12534.566981649219	1909.1997	0	16
6771	134.482786666667	12537.57388164922	2703.87	0	0
6771	134.482786666667	12540.089651571096	892.0551	0	16
6771	134.482786666667	12540.089651571096	279.29666	0	16
6771	134.482786666667	12541.091951571094	835.112	0	16
6771	134.482786666667	12541.091951571094	304.4849	0	16
6771	134.482786666667	12542.094251571094	295.11185	0	16
6771	134.482786666667	12542.094251571094	1045.9756	0	784
6771	134.482786666667	12544.098851571094	730.9239	0	0
6771	134.482786666667	12544.098851571094	206.13751	0	0
6771	134.482786666667	12551.114951571093	16.253006	0	0
6771	134.482786666667	12580.698311471717	1361.0292	0	16
6771	134.482786666667	12581.700611471717	1923.3596	0	784
6771	134.482786666667	12582.702911471715	1068.2366	0	16
6771	134.482786666667	12583.705211471717	1171.6422	0	16
6771	134.482786666667	12585.709811471716	2804.5847	0	0
6771	134.482786666667	12586.712111471717	1878.38	0	0
6771	134.482786666667	12593.728211471716	15.144579	0	0
6771	134.482786666667	12616.151606725625	1992.0347	0	16
6771	134.482786666667	12617.153906725625	2443.7388	0	784
6771	134.482786666667	12618.156206725624	1604.5613	0	16
6771	134.482786666667	12619.158506725626	1337.8345	0	16
6771	134.482786666667	12624.170006725624	1574.0737	0	0
6771	134.482786666667	12645.264466825003	47.243557	0	0
6771	134.482786666667	12648.271366825	1869.7402	0	0
6771	134.482786666667	12650.275966825004	2066.537	0	784
6771	134.482786666667	12651.278266825002	1595.874	0	16
6771	134.482786666667	12652.280566825002	1252.4806	0	16
6771	134.482786666667	12656.289766825	1280.4707	0	0
6771	134.482786666667	12660.298966825003	1924.1202	0	0
6771	134.482786666667	12683.787332382499	986.48505	0	0
6771	134.482786666667	12685.791932382499	1282.1348	0	16
6771	134.482786666667	12686.7942323825	1664.8315	0	16
6771	134.482786666667	12687.7965323825	1801.4327	0	784
6771	134.482786666667	12691.8057323825	480.4655	0	0
6771	134.482786666667	12696.817232382498	22.913136	0	0
6771	134.482786666667	12825.6335840125	2416.961	0	0
6771	134.482786666667	12826.635884012501	2675.1155	0	0
6771	134.482786666667	12828.6404840125	2519.5708	0	0
6771	134.482786666667	12829.642784012502	1109.8782	0	0
6771	134.482786666667	12832.6496840125	3475.5342	0	0
6771	134.482786666667	12834.654284012502	1576.0787	0	0
6771	134.482786666667	12845.563643007501	493.97025	0	0
6771	134.482786666667	12847.568243007501	1686.7003	0	16
6771	134.482786666667	12848.570543007501	901.77997	0	16
6771	134.482786666667	12849.572843007501	1049.8489	0	16
6771	134.482786666667	12851.577443007502	1140.0023	0	0
6771	134.482786666667	12888.125014531475	433.67004	0	0
6771	134.482786666667	12891.131914531476	832.35	0	16
6771	134.482786666667	12892.134214531474	1511.9708	0	16
6771	134.482786666667	12893.136514531474	1213.0032	0	16
6771	134.482786666667	12894.138814531474	2926.0886	0	16
6771	134.482786666667	12895.141114531474	781.2642	0	16
6771	134.482786666667	12898.148014531474	902.9756	0	0
6771	134.482786666667	12903.159514531475	15.54847	0	0
6771	134.482786666667	12948.902290408125	743.56616	0	0
6771	134.482786666667	12948.902290408125	544.6301	0	0
6771	134.482786666667	12950.906890408125	1068.124	0	16
6771	134.482786666667	12950.906890408125	113.85305	0	0
6771	134.482786666667	12951.909190408125	1199.767	0	16
6771	134.482786666667	12952.911490408125	1170.1276	0	16
6771	134.482786666667	12953.913790408125	1077.9562	0	16
6771	134.482786666667	12953.913790408125	261.38684	0	16
6771	134.482786666667	12955.918390408124	670.4787	0	0
6771	134.482786666667	12955.918390408124	591.06616	0	0
6771	134.482786666667	12962.934490408124	16.06303	0	0
6771	134.482786666667	12964.062814403125	78.322205	0	0
6771	134.482786666667	12964.062814403125	118.61361	0	0
6771	134.482786666667	12968.072014403126	1060.6676	0	16
6771	134.482786666667	12968.072014403126	118.2719	0	16
6771	134.482786666667	12969.074314403124	846.3184	0	16
6771	134.482786666667	12970.076614403126	1189.0803	0	16
6771	134.482786666667	12970.076614403126	599.35846	0	16
6771	134.482786666667	12973.083514403126	665.7982	0	0
6771	134.482786666667	12973.083514403126	2575.4387	0	0
6771	134.482786666667	12974.085814403124	116.55348	0	0
6771	134.482786666667	12974.085814403124	467.8913	0	0
6771	134.482786666667	12977.092714403125	110.2798	0	0
6771	134.482786666667	12984.329331033125	1114.2133	0	0
6771	134.482786666667	12987.336231033125	1319.464	0	16
6771	134.482786666667	12988.338531033125	2391.586	0	16
6771	134.482786666667	12989.340831033125	5450.8086	0	784
6771	134.482786666667	12990.343131033125	2748.6614	0	16
6771	134.482786666667	12991.345431033125	3325.1824	0	16
6771	134.482786666667	12992.347731033125	3367.9526	0	16
6771	134.482786666667	13000.04283986125	68.72627	0	0
6771	134.482786666667	13001.368431033125	20.009966	0	0
6771	134.482786666667	13005.05433986125	2737.698	0	16
6771	134.482786666667	13006.05663986125	2943.41	0	16
6771	134.482786666667	13007.05893986125	3789.0203	0	784
6771	134.482786666667	13009.06353986125	1062.0	0	0
6771	134.482786666667	13012.070439861249	2057.1091	0	0
6771	134.482786666667	13015.07733986125	143.52025	0	784
6771	134.482786666667	13016.07963986125	67.82201	0	16
6771	134.482786666667	13017.08193986125	33.953114	0	16
6771	134.482786666667	13026.213899989063	932.0678	0	0
6771	134.482786666667	13027.216199989063	1246.8679	0	0
6771	134.482786666667	13029.220799989063	1867.9285	0	0
6771	134.482786666667	13031.225399989064	2192.4873	0	0
6771	134.482786666667	13032.227699989064	1395.4781	0	0
6771	134.482786666667	13039.243799989064	51.952335	0	0
6771	134.482786666667	13041.248399989063	12.520395	0	0
6771	134.482786666667	13073.501309823047	1480.6882	0	0
6771	134.482786666667	13076.508209823047	1206.3036	0	0
6771	134.482786666667	13078.512809823047	1410.1091	0	16
6771	134.482786666667	13079.515109823047	1267.3369	0	16
6771	134.482786666667	13080.517409823045	1682.1116	0	784
6771	134.482786666667	13204.565213504686	30.0792	0	0
6771	134.482786666667	13205.567513504684	109.73648	0	0
6771	134.482786666667	13205.567513504684	1173.5332	0	0
6771	134.482786666667	13210.579013504685	202.33069	0	16
6771	134.482786666667	13210.579013504685	1193.2559	0	16
6771	134.482786666667	13211.581313504686	667.8961	0	16
6771	134.482786666667	13212.583613504685	1105.8883	0	16
6771	134.482786666667	13212.583613504685	948.64014	0	16
6771	134.482786666667	13214.588213504687	709.44684	0	0
6771	134.482786666667	13214.588213504687	755.8797	0	0
6771	134.482786666667	13215.590513504685	506.32492	0	0
6771	134.482786666667	13215.590513504685	490.8569	0	0
6771	134.482786666667	13219.599713504685	70.02705	0	784
6771	134.482786666667	13219.599713504685	1332.0742	0	0
6771	134.482786666667	13220.602013504686	2546.9119	0	0
6771	134.482786666667	13220.602013504686	37.29952	0	16
6771	134.482786666667	13221.604313504686	18.950108	0	16
6771	134.482786666667	13297.848486534283	1280.5643	0	0
6771	134.482786666667	13299.853086534284	769.9868	0	16
6771	134.482786666667	13300.855386534284	2104.5662	0	784
6771	134.482786666667	13301.857686534284	1295.04	0	16
6771	134.482786666667	13302.859986534284	834.3383	0	16
6771	134.482786666667	13304.864586534284	846.8659	0	0
6771	134.482786666667	13305.866886534284	487.02792	0	0
6771	134.482786666667	13307.871486534283	1739.9542	0	0
6771	134.482786666667	13308.873786534283	1513.035	0	0
6771	134.482786666667	13361.262591814375	1628.7291	0	0
6771	134.482786666667	13363.267191814375	1310.6469	0	16
6771	134.482786666667	13364.269491814375	1048.5728	0	16
6771	134.482786666667	13365.271791814375	1847.761	0	16
6771	134.482786666667	13366.274091814375	2394.4905	0	16
6771	134.482786666667	13568.339708827813	155.11943	0	0
6771	134.482786666667	13568.339708827813	445.7067	0	0
6771	134.482786666667	13570.344308827813	568.85114	0	16
6771	134.482786666667	13571.346608827813	725.86615	0	16
6771	134.482786666667	13571.346608827813	1076.9188	0	784
6771	134.482786666667	13572.348908827813	679.1679	0	16
6771	134.482786666667	13572.348908827813	246.5951	0	16
6771	134.482786666667	13576.358108827813	270.4189	0	0
6771	134.482786666667	13579.365008827812	50.061554	0	0
6771	134.482786666667	13579.365008827812	74.90247	0	0
6771	134.482786666667	13586.43497191375	3240.3762	0	784
6771	134.482786666667	13587.43727191375	1473.8934	0	16
6771	134.482786666667	13588.43957191375	682.1644	0	16
6771	134.482786666667	13589.44187191375	734.32196	0	16
6771	134.482786666667	13592.44877191375	1674.6827	0	784
6771	134.482786666667	13593.45107191375	1218.4393	0	16
6771	134.482786666667	13594.453371913749	493.4528	0	16
6771	134.482786666667	13662.866431551563	27.000818	0	0
6771	134.482786666667	13666.112389168748	164.85413	0	0
6771	134.482786666667	13667.877931551564	1607.3438	0	0
6771	134.482786666667	13668.880231551562	2461.564	0	0
6771	134.482786666667	13670.884831551562	1112.1941	0	0
6771	134.482786666667	13671.123889168748	2405.481	0	16
6771	134.482786666667	13671.887131551563	682.7026	0	0
6771	134.482786666667	13672.126189168748	2320.9114	0	16
6771	134.482786666667	13672.3647492575	2884.5234	0	784
6771	134.482786666667	13673.128489168746	2283.0808	0	16
6771	134.482786666667	13673.3670492575	1110.3551	0	16
6771	134.482786666667	13674.3693492575	2546.976	0	16
6771	134.482786666667	13674.894031551565	671.7364	0	0
6771	134.482786666667	13675.13308916875	3355.7732	0	0
6771	134.482786666667	13675.3716492575	734.03296	0	16
6771	134.482786666667	13676.135389168749	819.28186	0	0
6771	134.482786666667	13677.900931551565	2111.0398	0	0
6771	134.482786666667	13678.139989168747	364.66516	0	0
6771	134.482786666667	13680.144589168749	1251.1648	0	0
6771	134.482786666667	13683.151489168748	18.139982	0	0
6771	134.482786666667	13684.392349257498	25.376347	0	0
6771	134.482786666667	13885.500815411562	879.4522	0	0
6771	134.482786666667	13886.50311541156	295.7939	0	0
6771	134.482786666667	13888.507715411562	785.8681	0	16
6771	134.482786666667	13889.51001541156	717.60175	0	16
6771	134.482786666667	13890.51231541156	1037.4706	0	16
6771	134.482786666667	13901.075883246667	1104.7651	0	0
6771	134.482786666667	13906.087383246668	3511.2175	0	784
6771	134.482786666667	13907.089683246668	996.229	0	16
6771	134.482786666667	13908.091983246668	999.93536	0	16
6771	134.482786666667	13910.096583246665	2199.563	0	16
6771	134.482786666667	13911.098883246665	1608.221	0	16
6771	134.482786666667	13912.101183246665	2477.3337	0	16
6771	134.482786666667	13913.103483246665	1057.9883	0	16
6771	134.482786666667	13915.915039950001	18.237526	0	0
6771	134.482786666667	13916.110383246665	1323.2844	0	0
6771	134.482786666667	13916.91733995	910.68036	0	0
6771	134.482786666667	13917.112683246665	33.624508	0	0
6771	134.482786666667	13918.921939949998	2465.1838	0	0
6771	134.482786666667	13921.92883995	812.87866	0	16
6771	134.482786666667	13922.93113995	2486.0115	0	784
6771	134.482786666667	13923.933439949999	1028.295	0	16
6771	134.482786666667	13926.940339949999	947.3647	0	0
6771	134.482786666667	14192.58998041224	2774.088	0	0
6771	134.482786666667	14193.59228041224	747.1257	0	0
6771	134.482786666667	14195.59688041224	1238.1747	0	16
6771	134.482786666667	14196.59918041224	1452.8235	0	16
6771	134.482786666667	14197.601480412239	1038.2274	0	16
6771	134.482786666667	14200.60838041224	725.124	0	0
6771	134.482786666667	14209.339920244689	3165.327	0	16
6771	134.482786666667	14210.342220244689	905.872	0	16
6771	134.482786666667	14211.344520244687	1850.0188	0	16
6771	134.482786666667	14212.346820244687	3234.525	0	784
6771	134.482786666667	14214.351420244686	1022.79614	0	0
6771	134.482786666667	14222.369820244687	24.748234	0	0
6771	134.482786666667	14259.036654129688	16.258547	0	0
6771	134.482786666667	14263.045854129688	1426.6139	0	0
6771	134.482786666667	14265.050454129687	1160.4598	0	16
6771	134.482786666667	14266.052754129689	1933.469	0	784
6771	134.482786666667	14267.055054129687	1490.8799	0	16
6771	134.482786666667	14271.064254129687	2129.5916	0	0
6771	134.482786666667	14274.07115412969	1644.548	0	16
6771	134.482786666667	14275.073454129688	892.02167	0	16
6771	134.482786666667	14276.075754129688	3125.924	0	784
6771	134.482786666667	14287.056457538749	1788.8883	0	0
6771	134.482786666667	14288.058757538749	1870.4332	0	0
6771	134.482786666667	14291.06565753875	1240.5199	0	0
6771	134.482786666667	14292.06795753875	1868.4293	0	0
6771	134.482786666667	14302.090957538749	15.939866	0	0
6771	134.482786666667	14464.217457119688	17.203215	0	0
6771	134.482786666667	14469.228957119689	1045.6406	0	16
6771	134.482786666667	14470.231257119689	1777.5349	0	16
6771	134.482786666667	14471.233557119689	2490.2905	0	784
6771	134.482786666667	14472.23585711969	1470.5525	0	16
6771	134.482786666667	14474.240457119688	837.41504	0	0
6771	134.482786666667	14475.242757119688	1835.8237	0	0
6771	134.482786666667	14477.24735711969	1815.9738	0	0
6771	134.482786666667	14481.256557119688	1288.9286	0	0
6771	134.482786666667	14527.710568398124	13.531277	0	0
6771	134.482786666667	14532.455563515312	13.090179	0	0
6771	134.482786666667	14533.724368398125	1981.1613	0	784
6771	134.482786666667	14534.726668398125	1747.2649	0	16
6771	134.482786666667	14535.728968398125	894.788	0	16
6771	134.482786666667	14536.731268398125	1653.314	0	16
6771	134.482786666667	14538.469363515313	1892.7494	0	784
6771	134.482786666667	14539.471663515313	1503.7655	0	16
6771	134.482786666667	14540.473963515313	891.17883	0	16
6771	134.482786666667	14541.476263515313	1804.7928	0	16
6771	134.482786666667	14545.751968398123	20.320757	0	0
6771	134.482786666667	14546.48776351531	291.382	0	0
6771	134.482786666667	14546.754268398123	10.289675	0	0
6771	134.482786666667	14550.49696351531	19.694004	0	0
6771	134.482786666667	14713.695931349062	1912.9773	0	784
6771	134.482786666667	14714.698231349063	797.2578	0	16
6771	134.482786666667	14715.700531349063	1678.4042	0	16
6771	134.482786666667	14717.705131349063	757.6713	0	0
6771	134.482786666667	14718.707431349061	888.98846	0	0
6771	134.482786666667	14720.712031349063	860.5438	0	0
6771	134.482786666667	14721.714331349063	1639.33	0	0
6771	134.482786666667	15134.002491344947	214.8749	0	0
6771	134.482786666667	15134.002491344947	759.2462	0	0
6771	134.482786666667	15138.01169134495	838.5468	0	16
6771	134.482786666667	15138.01169134495	662.3237	0	16
6771	134.482786666667	15139.01399134495	868.28796	0	784
6771	134.482786666667	15139.01399134495	455.98727	0	16
6771	134.482786666667	15140.016291344948	819.818	0	16
6771	134.482786666667	15140.016291344948	318.57675	0	16
6771	134.482786666667	15142.020891344948	188.47018	0	0
6771	134.482786666667	15142.020891344948	574.16296	0	0
6771	134.482786666667	15145.02779134495	932.0615	0	0
6771	134.482786666667	15145.02779134495	203.23256	0	0
6771	134.482786666667	15163.671949129684	1524.1453	0	0
6771	134.482786666667	15168.683449129685	1417.6075	0	16
6771	134.482786666667	15169.685749129687	1821.3269	0	16
6771	134.482786666667	15170.688049129685	873.989	0	16
6771	134.482786666667	15171.690349129685	1880.1641	0	784
6771	134.482786666667	15172.692649129687	947.42365	0	16
6771	134.482786666667	15179.708749129686	970.3576	0	0
6771	134.482786666667	15206.02971624729	1444.8536	0	0
6771	134.482786666667	15208.034316247293	393.42715	0	0
6771	134.482786666667	15209.036616247293	905.0782	0	0
6771	134.482786666667	15211.041216247291	739.12213	0	16
6771	134.482786666667	15212.043516247291	1141.2222	0	16
6771	134.482786666667	15213.04581624729	1354.3231	0	784
6771	134.482786666667	15217.055016247292	658.7035	0	16
6771	134.482786666667	15218.057316247292	980.91833	0	16
6771	134.482786666667	15219.059616247292	1483.4257	0	784
6771	134.482786666667	15220.06191624729	760.8559	0	16
6771	134.482786666667	15243.071967197813	25.771553	0	0
6771	134.482786666667	15243.071967197813	42.751835	0	0
6771	134.482786666667	15244.074267197813	2053.1667	0	0
6771	134.482786666667	15244.074267197813	73.44363	0	0
6771	134.482786666667	15246.078867197815	236.41641	0	0
6771	134.482786666667	15249.085767197814	633.6429	0	16
6771	134.482786666667	15249.085767197814	233.20148	0	16
6771	134.482786666667	15250.088067197814	658.8224	0	16
6771	134.482786666667	15250.088067197814	611.6016	0	16
6771	134.482786666667	15251.090367197814	624.59406	0	16
6771	134.482786666667	15251.090367197814	108.15427	0	16
6771	134.482786666667	15253.094967197812	440.99423	0	0
6771	134.482786666667	15253.094967197812	466.29395	0	0
6771	134.482786666667	15260.111067197813	37.893238	0	0
6771	134.482786666667	15314.317455025277	787.7456	0	0
6771	134.482786666667	15316.322055025279	1131.0308	0	0
6771	134.482786666667	15318.32665502528	1025.5428	0	16
6771	134.482786666667	15319.328955025278	1398.5908	0	784
6771	134.482786666667	15320.331255025278	906.1074	0	16
6771	134.482786666667	15322.335855025278	961.1419	0	0
6771	134.482786666667	15324.34045502528	1200.1664	0	0
6771	134.482786666667	15325.34275502528	1644.1007	0	0
6771	134.482786666667	15330.354255025279	16.585377	0	0
6771	134.482786666667	15362.199574317814	626.9593	0	0
6771	134.482786666667	15366.208774317816	828.4562	0	16
6771	134.482786666667	15367.211074317815	930.9427	0	16
6771	134.482786666667	15368.213374317815	2014.9149	0	784
6771	134.482786666667	15369.215674317815	903.8786	0	16
6771	134.482786666667	15372.222574317817	659.5418	0	0
6771	134.482786666667	15375.229474317815	252.48166	0	0
6771	134.482786666667	15433.399385529821	10.757996	0	0
6771	134.482786666667	15434.401685529821	1679.3597	0	0
6771	134.482786666667	15437.408585529822	2852.156	0	0
6771	134.482786666667	15439.413185529822	960.0777	0	16
6771	134.482786666667	15440.415485529822	1052.6512	0	16
6771	134.482786666667	15441.417785529822	2032.1997	0	784
6771	134.482786666667	15442.420085529822	1268.9758	0	16
6771	134.482786666667	15445.426985529823	1243.0477	0	0
6771	134.482786666667	15446.429285529819	1241.0524	0	0
6771	134.482786666667	15452.44308552982	21.350096	0	0
6771	134.482786666667	15466.93574160125	922.9518	0	0
6771	134.482786666667	15466.93574160125	2397.279	0	0
6771	134.482786666667	15468.94034160125	1424.873	0	16
6771	134.482786666667	15468.94034160125	285.93814	0	16
6771	134.482786666667	15469.94264160125	1501.4857	0	16
6771	134.482786666667	15469.94264160125	172.5031	0	16
6771	134.482786666667	15470.94494160125	1442.2307	0	16
6771	134.482786666667	15470.94494160125	1545.9304	0	784
6771	134.482786666667	15473.95184160125	65.72866	0	0
6771	134.482786666667	15473.95184160125	798.6355	0	0
6771	134.482786666667	15520.366685791561	783.14056	0	16
6771	134.482786666667	15521.36898579156	708.19507	0	16
6771	134.482786666667	15522.37128579156	996.4796	0	784
6771	134.482786666667	15523.37358579156	666.72974	0	16
6771	134.482786666667	15527.38278579156	983.6439	0	0
6771	134.482786666667	15529.38738579156	1833.2799	0	0
6771	134.482786666667	15530.38968579156	276.1637	0	0
6771	134.482786666667	15533.39658579156	10.500791	0	0
6771	134.482786666667	15760.218967102948	823.4738	0	0
6771	134.482786666667	15761.221267102948	723.4611	0	0
6771	134.482786666667	15763.225867102949	1555.8304	0	784
6771	134.482786666667	15764.228167102947	871.6686	0	16
6771	134.482786666667	15765.230467102947	1446.3431	0	16
6771	134.482786666667	15766.232767102947	1183.9833	0	16
6771	134.482786666667	15768.237367102949	1249.5022	0	0
6771	134.482786666667	15769.23966710295	584.072	0	0
6771	134.482786666667	15773.248867102948	2742.741	0	0
6771	134.482786666667	16013.69430707	981.1472	0	0
6771	134.482786666667	16015.69890707	1151.729	0	16
6771	134.482786666667	16016.70120707	1691.3463	0	16
6771	134.482786666667	16017.70350707	1940.9496	0	784
6771	134.482786666667	16019.70810707	1048.1454	0	0
6771	134.482786666667	16308.097845070624	22.880634	0	0
6771	134.482786666667	16315.113945070625	918.5941	0	16
6771	134.482786666667	16316.116245070625	927.0228	0	784
6771	134.482786666667	16316.116245070625	248.48384	0	16
6771	134.482786666667	16317.118545070625	860.6418	0	16
6771	134.482786666667	16317.118545070625	687.26904	0	16
6771	134.482786666667	16319.123145070625	595.1632	0	0
6771	134.482786666667	16319.123145070625	459.30447	0	0
6771	134.482786666667	16320.125445070626	448.70767	0	0
6771	134.482786666667	16320.125445070626	837.6543	0	0
6771	134.482786666667	16326.139245070623	27.235388	0	0
6771	134.482786666667	16465.50330827375	2140.0505	0	784
6771	134.482786666667	16466.50560827375	787.48065	0	16
6771	134.482786666667	16467.50790827375	1171.1973	0	16
6771	134.482786666667	16468.51020827375	882.38617	0	16
6771	134.482786666667	16473.52170827375	608.6642	0	0
6771	134.482786666667	16477.530908273748	1070.8033	0	0
6771	134.482786666667	16607.92045597625	59.259712	0	0
6771	134.482786666667	16610.92735597625	689.50146	0	0
6771	134.482786666667	16610.92735597625	437.03247	0	0
6771	134.482786666667	16611.92965597625	616.8788	0	0
6771	134.482786666667	16611.92965597625	1866.3914	0	0
6771	134.482786666667	16613.93425597625	661.9231	0	16
6771	134.482786666667	16614.936555976252	820.6325	0	16
6771	134.482786666667	16614.936555976252	893.5929	0	16
6771	134.482786666667	16615.938855976252	790.0401	0	16
6771	134.482786666667	16621.0117401275	774.4602	0	0
6771	134.482786666667	16625.020940127495	855.2328	0	16
6771	134.482786666667	16626.023240127495	1396.8988	0	16
6771	134.482786666667	16627.025540127495	986.3005	0	16
6771	134.482786666667	16628.027840127495	1537.0092	0	16
6771	134.482786666667	16633.039340127496	952.3661	0	0
6771	134.482786666667	16636.046240127496	1334.0446	0	0
6771	134.482786666667	16644.564661192133	164.5811	0	0
6771	134.482786666667	16644.564661192133	672.5378	0	0
6771	134.482786666667	16645.566961192133	267.78674	0	0
6771	134.482786666667	16645.566961192133	186.33794	0	0
6771	134.482786666667	16648.573861192133	128.46985	0	16
6771	134.482786666667	16648.573861192133	536.15283	0	16
6771	134.482786666667	16649.576161192133	396.02563	0	16
6771	134.482786666667	16649.576161192133	551.67487	0	784
6771	134.482786666667	16650.578461192134	522.1336	0	16
6771	134.482786666667	16650.578461192134	223.86995	0	16
6771	134.482786666667	16652.58306119213	375.09534	0	0
6771	134.482786666667	16652.58306119213	429.10025	0	0
6771	134.482786666667	16656.59226119213	93.22755	0	0
6771	134.482786666667	16656.59226119213	749.20306	0	0
6771	134.482786666667	16904.696814728617	817.5263	0	0
6771	134.482786666667	16906.701414728617	891.39923	0	16
6771	134.482786666667	16907.703714728617	816.49976	0	16
6771	134.482786666667	16908.706014728617	451.84677	0	16
6771	134.482786666667	16909.708314728618	486.41394	0	16
6771	134.482786666667	16910.710614728614	704.0506	0	16
6771	134.482786666667	16914.719814728618	552.9177	0	0
6771	134.482786666667	16917.239147101875	14.195365	0	0
6771	134.482786666667	16920.246047101875	284.82922	0	0
6771	134.482786666667	16921.248347101875	993.2057	0	0
6771	134.482786666667	16922.673439301077	669.0018	0	0
6771	134.482786666667	16922.673439301077	226.16336	0	0
6771	134.482786666667	16923.675739301078	373.07782	0	0
6771	134.482786666667	16923.675739301078	696.4534	0	0
6771	134.482786666667	16924.255247101875	1363.1759	0	16
6771	134.482786666667	16925.257547101875	970.31793	0	16
6771	134.482786666667	16926.259847101875	784.568	0	16
6771	134.482786666667	16926.682639301074	777.28217	0	16
6771	134.482786666667	16926.682639301074	52.608727	0	0
6771	134.482786666667	16927.684939301074	561.6442	0	16
6771	134.482786666667	16927.684939301074	810.1174	0	16
6771	134.482786666667	16928.687239301074	712.5036	0	16
6771	134.482786666667	16929.266747101876	591.8648	0	0
6771	134.482786666667	16930.691839301075	571.8088	0	0
6771	134.482786666667	16930.691839301075	605.62885	0	0
6771	134.482786666667	16931.694139301075	444.65878	0	0
6771	134.482786666667	16931.694139301075	123.24106	0	0
6771	134.482786666667	16934.701039301075	149.05374	0	0
6771	134.482786666667	16934.701039301075	248.2278	0	0
6771	134.482786666667	16935.703339301075	93.61584	0	0
6771	134.482786666667	16938.710239301072	17.835825	0	0
6771	134.482786666667	16974.039548493478	87.06329	0	0
6771	134.482786666667	16974.039548493478	72.73665	0	0
6771	134.482786666667	16976.044148493478	344.14514	0	0
6771	134.482786666667	16976.044148493478	926.7624	0	0
6771	134.482786666667	16976.14377897741	398.5966	0	0
6771	134.482786666667	16977.04644849348	570.09106	0	0
6771	134.482786666667	16977.04644849348	339.1966	0	0
6771	134.482786666667	16978.14837897741	950.29987	0	0
6771	134.482786666667	16978.14837897741	148.52545	0	0
6771	134.482786666667	16980.05334849348	1139.5304	0	16
6771	134.482786666667	16980.152978977407	915.60547	0	16
6771	134.482786666667	16981.05564849348	1181.28	0	16
6771	134.482786666667	16981.155278977407	1055.47	0	16
6771	134.482786666667	16981.155278977407	1456.0671	0	784
6771	134.482786666667	16982.05794849348	708.9285	0	16
6771	134.482786666667	16982.157578977407	1400.6001	0	16
6771	134.482786666667	16983.06024849348	1078.0466	0	16
6771	134.482786666667	16983.159878977407	899.48254	0	16
6771	134.482786666667	16984.06254849348	896.57007	0	16
6771	134.482786666667	16986.166778977407	595.74194	0	0
6771	134.482786666667	16986.166778977407	975.20245	0	0
6771	134.482786666667	16987.06944849348	357.9761	0	0
6771	134.482786666667	16987.06944849348	184.87791	0	0
6771	134.482786666667	16990.07634849348	89.72091	0	0
6771	134.482786666667	16991.178278977408	59.91652	0	0
6771	134.482786666667	16991.178278977408	898.83514	0	0
6771	134.482786666667	16992.08094849348	28.637156	0	0
6771	134.482786666667	16993.08324849348	15.251087	0	0
6771	134.482786666667	17325.589330093477	105.13771	0	16
6771	134.482786666667	17325.589330093477	583.922	0	16
6771	134.482786666667	17326.59163009348	210.1787	0	16
6771	134.482786666667	17326.59163009348	717.96173	0	16
6771	134.482786666667	17327.59393009348	355.033	0	16
6771	134.482786666667	17327.59393009348	378.64798	0	16
6771	134.482786666667	17328.59623009348	1242.7461	0	784
6771	134.482786666667	17328.59623009348	520.9289	0	16
6771	134.482786666667	17330.60083009348	764.603	0	16
6771	134.482786666667	17331.603130093477	844.87964	0	16
6771	134.482786666667	17331.603130093477	234.16455	0	16
6771	134.482786666667	17332.605430093477	827.9978	0	16
6771	134.482786666667	17332.605430093477	410.34354	0	16
6771	134.482786666667	17333.607730093478	646.96204	0	16
6771	134.482786666667	17334.610030093478	1252.61	0	784
6771	134.482786666667	17443.913177277656	421.90652	0	16
6771	134.482786666667	17444.915477277656	678.7669	0	16
6771	134.482786666667	17445.917777277657	779.4555	0	784
6771	134.482786666667	17447.922377277657	699.90405	0	0
6771	134.482786666667	17450.929277277657	1158.5979	0	0
6771	134.482786666667	17453.936177277654	656.8901	0	0
6771	134.482786666667	17454.938477277654	1076.839	0	0
6771	134.482786666667	17455.940777277654	16.377878	0	0
6771	134.482786666667	17613.87524376031	1598.2124	0	0
6771	134.482786666667	17616.882143760315	1415.6708	0	0
6771	134.482786666667	17618.88674376031	1444.5005	0	16
6771	134.482786666667	17619.88904376031	1794.6517	0	784
6771	134.482786666667	17620.89134376031	1339.4707	0	16
6771	134.482786666667	17621.89364376031	1639.4099	0	16
6771	134.482786666667	17762.87917575593	353.35678	0	0
6771	134.482786666667	17762.87917575593	701.48376	0	0
6771	134.482786666667	17766.888375755934	611.61127	0	16
6771	134.482786666667	17766.888375755934	136.59752	0	16
6771	134.482786666667	17767.890675755934	567.0456	0	16
6771	134.482786666667	17767.890675755934	396.2671	0	16
6771	134.482786666667	17768.89297575593	490.28937	0	16
6771	134.482786666667	17768.89297575593	68.636284	0	16
6771	134.482786666667	17775.909075755935	747.12933	0	0
6771	134.482786666667	17775.909075755935	36.88609	0	0
6771	134.482786666667	17783.60863571344	1031.3137	0	0
6771	134.482786666667	17785.61323571344	1233.365	0	0
6771	134.482786666667	17788.620135713438	1074.1057	0	16
6771	134.482786666667	17789.622435713438	1766.966	0	784
6771	134.482786666667	17790.624735713438	683.83655	0	16
6771	134.482786666667	17792.629335713442	563.9217	0	0
6771	134.482786666667	17796.63853571344	2496.8794	0	0
6771	134.482786666667	17797.64083571344	1527.8876	0	0
6771	134.482786666667	17903.6272906175	774.54895	0	0
6771	134.482786666667	17905.6318906175	662.73334	0	16
6771	134.482786666667	17906.6341906175	1634.8284	0	784
6771	134.482786666667	17907.6364906175	622.5638	0	16
6771	134.482786666667	17910.6433906175	705.71173	0	0
6771	134.482786666667	17914.652590617497	92.22801	0	0
6771	134.482786666667	18335.647645086043	695.6087	0	0
6771	134.482786666667	18337.652245086043	952.81757	0	16
6771	134.482786666667	18338.654545086043	300.73788	0	16
6771	134.482786666667	18338.654545086043	977.6883	0	784
6771	134.482786666667	18339.656845086043	13.42539	0	0
6771	134.482786666667	18339.656845086043	929.1793	0	16
6771	134.482786666667	18340.65914508604	717.1334	0	16
6771	134.482786666667	18344.668345086044	278.65848	0	0
6771	134.482786666667	18344.668345086044	413.88095	0	0
6771	134.482786666667	18393.371518558488	35.9328	0	0
6771	134.482786666667	18393.371518558488	1937.377	0	0
6771	134.482786666667	18394.373818558488	93.490585	0	0
6771	134.482786666667	18394.373818558488	728.3064	0	0
6771	134.482786666667	18396.37841855849	412.2356	0	0
6771	134.482786666667	18396.37841855849	351.28946	0	0
6771	134.482786666667	18398.38301855849	743.2258	0	0
6771	134.482786666667	18398.38301855849	872.1215	0	0
6771	134.482786666667	18400.38761855849	1005.3037	0	16
6771	134.482786666667	18401.38991855849	1055.3582	0	784
6771	134.482786666667	18401.38991855849	178.365	0	16
6771	134.482786666667	18402.39221855849	1006.2774	0	16
6771	134.482786666667	18402.39221855849	354.5845	0	16
6771	134.482786666667	18404.39681855849	745.4784	0	0
6771	134.482786666667	18411.412918558486	47.799664	0	0
6771	134.482786666667	18411.412918558486	826.30896	0	0
6771	134.482786666667	18413.41751855849	14.804072	0	0
6771	134.482786666667	18745.3677491201	1513.9684	0	0
6771	134.482786666667	18747.3723491201	876.9683	0	16
6771	134.482786666667	18748.374649120102	528.9085	0	16
6771	134.482786666667	18749.376949120102	1949.5304	0	784
6771	134.482786666667	18750.379249120102	965.3146	0	16
6771	134.482786666667	18751.381549120102	653.97125	0	16
6771	134.482786666667	18752.383849120102	580.70233	0	16
6771	134.482786666667	18753.386149120102	1033.0757	0	784
6771	134.482786666667	18756.3930491201	607.8102	0	0
6771	134.482786666667	18838.372771532144	567.57635	0	16
6771	134.482786666667	18838.372771532144	415.02032	0	16
6771	134.482786666667	18839.375071532144	649.49005	0	16
6771	134.482786666667	18839.375071532144	29.039225	0	16
6771	134.482786666667	18840.377371532144	120.34643	0	16
6771	134.482786666667	18840.377371532144	682.76227	0	784
6771	134.482786666667	18841.379671532144	664.59906	0	16
6771	134.482786666667	18841.379671532144	281.66705	0	16
6771	134.482786666667	18844.386571532144	298.9704	0	16
6771	134.482786666667	18844.386571532144	410.82935	0	16
6771	134.482786666667	18845.388871532145	311.27258	0	16
6771	134.482786666667	18845.388871532145	467.0766	0	16
6771	134.482786666667	18845.546566830828	106.49932	0	0
6771	134.482786666667	18845.546566830828	1672.5586	0	0
6771	134.482786666667	18846.391171532145	223.87872	0	16
6771	134.482786666667	18846.391171532145	927.4554	0	784
6771	134.482786666667	18848.39577153214	100.31237	0	0
6771	134.482786666667	18848.39577153214	1623.0425	0	0
6771	134.482786666667	18851.56036683083	1330.2302	0	16
6771	134.482786666667	18851.56036683083	707.8344	0	16
6771	134.482786666667	18852.40497153214	12.157045	0	0
6771	134.482786666667	18852.56266683083	1398.3755	0	784
6771	134.482786666667	18853.56496683083	911.5733	0	16
6771	134.482786666667	18853.56496683083	1361.1752	0	16
6771	134.482786666667	18856.571866830833	841.42566	0	0
6771	134.482786666667	18856.571866830833	158.59325	0	0
6771	134.482786666667	18857.57416683083	637.52203	0	0
6771	134.482786666667	18857.57416683083	1925.9503	0	0
6771	134.482786666667	18861.58336683083	128.68294	0	0
6771	134.482786666667	18861.58336683083	1664.9188	0	0
6771	134.482786666667	18861.600461882917	23.03743	0	0
6771	134.482786666667	18862.58566683083	77.348915	0	0
6771	134.482786666667	18862.58566683083	1152.6987	0	0
6771	134.482786666667	18862.602761882914	975.169	0	0
6771	134.482786666667	18864.59026683083	24.899025	0	0
6771	134.482786666667	18864.607361882918	1267.2266	0	0
6771	134.482786666667	18865.59256683083	13.382236	0	0
6771	134.482786666667	18865.609661882918	853.3249	0	0
6771	134.482786666667	18868.616561882918	632.3888	0	16
6771	134.482786666667	18869.618861882915	1730.6984	0	784
6771	134.482786666667	18870.621161882915	1392.6068	0	16
6771	134.482786666667	18871.623461882915	722.7566	0	16
6771	134.482786666667	18877.637261882915	797.66797	0	0
6771	134.482786666667	18880.644161882916	1382.5187	0	0
6771	134.482786666667	18918.590873943394	21.741222	0	0
6771	134.482786666667	18919.593173943395	1505.0571	0	0
6771	134.482786666667	18921.597773943395	976.18835	0	0
6771	134.482786666667	18922.600073943395	984.0543	0	0
6771	134.482786666667	18925.606973943395	743.11597	0	16
6771	134.482786666667	18926.609273943395	606.2811	0	16
6771	134.482786666667	18927.611573943395	1190.6887	0	16
6771	134.482786666667	18930.618473943396	1513.8267	0	0
6771	134.482786666667	18931.620773943396	359.68127	0	0
6771	134.482786666667	18936.632273943393	1121.7214	0	0
6771	134.482786666667	19095.510091633125	496.47903	0	0
6771	134.482786666667	19095.510091633125	131.24103	0	0
6771	134.482786666667	19097.514691633125	431.8134	0	16
6771	134.482786666667	19097.514691633125	148.8114	0	16
6771	134.482786666667	19098.516991633125	560.20886	0	16
6771	134.482786666667	19098.516991633125	205.77611	0	16
6771	134.482786666667	19099.519291633125	169.80183	0	16
6771	134.482786666667	19099.519291633125	452.35983	0	16
6771	134.482786666667	19103.528491633126	99.33946	0	0
6771	134.482786666667	19103.528491633126	726.1521	0	0
6771	134.482786666667	19105.533091633122	905.9742	0	0
6771	134.482786666667	19105.533091633122	50.037914	0	0
6771	134.482786666667	19109.542291633123	718.3274	0	0
6771	134.482786666667	19205.31456349643	26.084053	0	0
6771	134.482786666667	19208.32146349643	521.911	0	0
6771	134.482786666667	19210.32606349643	1187.8019	0	0
6771	134.482786666667	19212.330663496432	1047.3384	0	16
6771	134.482786666667	19213.332963496432	1005.3342	0	16
6771	134.482786666667	19214.335263496432	1071.3882	0	16
6771	134.482786666667	19215.337563496432	1978.6637	0	784
6771	134.482786666667	19216.339863496432	822.18335	0	16
6771	134.482786666667	19258.74830387482	1132.0505	0	0
6771	134.482786666667	19261.75520387482	1536.4565	0	0
6771	134.482786666667	19265.764403874822	1675.2081	0	16
6771	134.482786666667	19266.766703874826	1750.3501	0	784
6771	134.482786666667	19266.808529063226	15.121827	0	0
6771	134.482786666667	19267.769003874822	381.95804	0	16
6771	134.482786666667	19270.775903874823	653.48065	0	0
6771	134.482786666667	19272.780503874827	751.4058	0	16
6771	134.482786666667	19273.782803874823	273.84665	0	16
6771	134.482786666667	19273.824629063227	528.7645	0	16
6771	134.482786666667	19274.785103874823	791.75836	0	16
6771	134.482786666667	19274.82692906323	618.7765	0	16
6771	134.482786666667	19274.82692906323	371.15216	0	16
6771	134.482786666667	19275.829229063227	362.72263	0	16
6771	134.482786666667	19275.829229063227	613.71173	0	16
6771	134.482786666667	19276.831529063227	1059.8098	0	784
6771	134.482786666667	19278.836129063227	400.95062	0	0
6771	134.482786666667	19278.836129063227	535.46936	0	0
6771	134.482786666667	19279.838429063228	309.3592	0	0
6771	134.482786666667	19279.838429063228	825.412	0	0
6771	134.482786666667	19282.845329063228	105.21282	0	0
6771	134.482786666667	19282.845329063228	2172.5127	0	0
6771	134.482786666667	19284.849929063228	41.039856	0	0
6771	134.482786666667	19285.852229063228	665.575	0	0
6771	134.482786666667	19285.852229063228	24.143496	0	0
6771	134.482786666667	19417.294167216667	17.88027	0	0
6771	134.482786666667	19418.296467216667	691.57275	0	0
6771	134.482786666667	19419.298767216667	811.91986	0	0
6771	134.482786666667	19424.310267216668	1591.2194	0	784
6771	134.482786666667	19425.312567216668	1216.1586	0	16
6771	134.482786666667	19426.314867216668	1013.40125	0	16
6771	134.482786666667	19430.32406721667	673.6012	0	0
6771	134.482786666667	19431.32636721667	1377.7144	0	0
6771	134.482786666667	19433.330967216665	923.11816	0	0
6771	134.482786666667	19438.342467216666	10.090529	0	0
6771	134.482786666667	19760.65167597078	1065.0363	0	0
6771	134.482786666667	19762.656275970778	962.3218	0	784
6771	134.482786666667	19763.65857597078	604.24	0	16
6771	134.482786666667	19764.660875970778	938.3379	0	16
6771	134.482786666667	19765.663175970778	725.03534	0	16
6771	134.482786666667	19767.667775970778	497.9241	0	0
6771	134.482786666667	19769.672375970782	285.1732	0	0
6771	134.482786666667	19770.67467597078	202.9104	0	0
6771	134.482786666667	19772.679275970782	775.4711	0	0
6771	134.482786666667	19774.68387597078	496.30255	0	0
6771	134.482786666667	19775.686175970775	19.397427	0	0
6771	134.482786666667	19776.68847597078	10.81711	0	0
6771	134.482786666667	20178.376785766563	1154.3257	0	784
6771	134.482786666667	20179.379085766566	646.8303	0	16
6771	134.482786666667	20180.381385766563	807.4647	0	16
6771	134.482786666667	20182.385985766567	1100.5673	0	0
6771	134.482786666667	20183.388285766563	558.8555	0	0
6771	134.482786666667	20185.392885766567	903.52765	0	0
6771	134.482786666667	20187.397485766563	676.21204	0	0
6771	134.482786666667	20188.39978576656	720.46545	0	0
6771	134.482786666667	20190.404385766564	71.755974	0	0
6771	134.482786666667	20191.40668576656	16.6347	0	0
6771	134.482786666667	20473.44856395427	22.085888	0	0
6771	134.482786666667	20475.45316395427	101.584595	0	0
6771	134.482786666667	20479.46236395427	195.1168	0	0
6771	134.482786666667	20481.46696395427	1077.6653	0	0
6771	134.482786666667	20482.46926395427	663.3475	0	0
6771	134.482786666667	20485.476163954274	652.592	0	0
6771	134.482786666667	20486.47846395427	1049.9839	0	0
6771	134.482786666667	20492.49226395427	182.33693	0	0
6771	134.482786666667	21198.79128130679	1132.4742	0	0
6771	134.482786666667	21199.79358130679	898.5577	0	0
6771	134.482786666667	21202.80048130679	637.49915	0	16
6771	134.482786666667	21203.80278130679	624.41327	0	16
6771	134.482786666667	21204.80508130679	1379.3081	0	784
6771	134.482786666667	21205.80738130679	850.9641	0	16
6771	134.482786666667	21206.209360515448	760.88226	0	0
6771	134.482786666667	21208.21396051545	540.968	0	0
6771	134.482786666667	21209.81658130679	553.983	0	0
6771	134.482786666667	21211.220860515452	1148.1165	0	784
6771	134.482786666667	21212.22316051545	685.7355	0	16
6771	134.482786666667	21213.22546051545	937.3588	0	16
6771	134.482786666667	21213.825781306783	1476.0044	0	0
6771	134.482786666667	21215.23006051545	1538.651	0	0
6771	134.482786666667	21216.23236051545	557.19293	0	0
6771	134.482786666667	21223.24846051545	30.636587	0	0
6771	134.482786666667	21720.298421850544	16.605026	0	0
6771	134.482786666667	21725.30992185055	353.5774	0	0
6771	134.482786666667	21725.30992185055	492.02856	0	0
6771	134.482786666667	21726.312221850545	453.19897	0	0
6771	134.482786666667	21728.31682185055	431.89383	0	16
6771	134.482786666667	21729.319121850545	630.66895	0	16
6771	134.482786666667	21730.321421850545	609.5101	0	16
6771	134.482786666667	21730.321421850545	759.5632	0	784
6771	134.482786666667	21732.326021850546	360.62366	0	0
6771	134.482786666667	21733.328321850546	389.13193	0	0
6771	134.482786666667	21733.328321850546	449.85532	0	0
6771	134.482786666667	21735.332921850546	224.12598	0	0
6771	134.482786666667	21735.332921850546	745.594	0	0
6771	134.482786666667	21739.342121850546	44.688774	0	0
6771	134.482786666667	21739.342121850546	1960.9501	0	0
6771	134.482786666667	22268.09909553793	682.15155	0	784
6771	134.482786666667	22269.10139553793	94.40451	0	16
6771	134.482786666667	22270.103695537928	234.5866	0	16
6771	134.482786666667	22272.108295537928	725.33954	0	16
6771	134.482786666667	22273.110595537928	832.6669	0	16
6771	134.482786666667	22274.11289553793	1173.4227	0	784
6771	134.482786666667	22275.11519553793	954.907	0	16
6771	134.482786666667	22276.11749553793	628.1361	0	16
6771	134.482786666667	22277.119795537932	661.3105	0	16
6771	134.482786666667	22278.12209553793	1587.8767	0	784
6771	134.482786666667	22282.131295537933	325.2176	0	0
6771	134.482786666667	22288.145095537933	42.32211	0	0
6771	134.482786666667	22302.387013908472	21.559881	0	0
6771	134.482786666667	22305.393913908472	1201.9531	0	0
6771	134.482786666667	22309.403113908473	1014.25073	0	16
6771	134.482786666667	22310.405413908473	633.3947	0	16
6771	134.482786666667	22311.407713908473	1153.1206	0	16
6771	134.482786666667	22312.410013908473	1534.0648	0	784
6771	134.482786666667	22313.412313908473	1380.3944	0	16
6771	134.482786666667	22314.414613908473	434.82928	0	16
6771	134.482786666667	22315.416913908473	1163.9238	0	16
6771	134.482786666667	22318.423813908474	294.5675	0	0
6771	134.482786666667	22325.43991390847	10.573505	0	0
6771	134.482786666667	22424.7781393425	13.647089	0	0
6771	134.482786666667	22425.7804393425	38.536842	0	0
6771	134.482786666667	22430.7919393425	916.515	0	0
6771	134.482786666667	22432.7965393425	624.19055	0	16
6771	134.482786666667	22433.7988393425	1521.7365	0	784
6771	134.482786666667	22434.8011393425	729.8946	0	16
6771	134.482786666667	22435.8034393425	873.5086	0	16
6771	134.482786666667	22439.8126393425	482.26593	0	0
6771	134.482786666667	22441.8172393425	427.28003	0	16
6771	134.482786666667	22442.819539342498	1223.714	0	784
6771	134.482786666667	22443.821839342498	661.21967	0	16
6771	134.482786666667	22592.665646864425	12.338151	0	0
6771	134.482786666667	22595.672546864425	217.31839	0	0
6771	134.482786666667	22600.684046864426	597.80963	0	16
6771	134.482786666667	22600.684046864426	105.91865	0	16
6771	134.482786666667	22601.686346864422	568.44586	0	16
6771	134.482786666667	22602.688646864426	628.0314	0	784
6771	134.482786666667	22604.693246864426	528.7717	0	0
6771	134.482786666667	22604.693246864426	146.61871	0	0
6771	134.482786666667	22605.695546864426	444.81137	0	0
6771	134.482786666667	22608.702446864427	198.82123	0	0
6771	134.482786666667	22608.702446864427	986.05457	0	0
6771	134.482786666667	22613.713946864427	23.046896	0	0
6771	134.482786666667	22613.713946864427	865.6783	0	0
6771	134.482786666667	22812.210776586875	59.433483	0	16
6771	134.482786666667	22812.210776586875	213.174	0	16
6771	134.482786666667	22812.210776586875	500.52225	0	16
6771	134.482786666667	22813.213076586875	538.45074	0	16
6771	134.482786666667	22813.213076586875	209.81665	0	16
6771	134.482786666667	22814.21537658687	542.4416	0	784
6771	134.482786666667	22814.21537658687	231.02759	0	16
6771	134.482786666667	22814.21537658687	281.58063	0	16
6771	134.482786666667	22814.21537658687	119.92608	0	16
6771	134.482786666667	22815.217676586875	514.2387	0	16
6771	134.482786666667	22815.217676586875	173.40808	0	16
6771	134.482786666667	22819.226876586876	98.89046	0	0
6771	134.482786666667	22819.226876586876	232.19002	0	0
6771	134.482786666667	22819.226876586876	104.06708	0	0
6771	134.482786666667	22819.226876586876	244.34447	0	0
6771	134.482786666667	22820.229176586872	180.45149	0	0
6771	134.482786666667	22820.229176586872	76.85486	0	0
6771	134.482786666667	22820.229176586872	317.98798	0	0
6771	134.482786666667	22820.229176586872	135.43208	0	0
6771	134.482786666667	24980.18116506344	429.0433	0	0
6771	134.482786666667	24983.18806506344	1514.7788	0	784
6771	134.482786666667	24984.19036506344	599.47797	0	16
6771	134.482786666667	24985.19266506344	1221.1843	0	16
6771	134.482786666667	24986.19496506344	174.87	0	16
6771	134.482786666667	24988.19956506344	550.5811	0	0
6771	134.482786666667	24991.20646506344	754.34644	0	0
6771	134.482786666667	26447.284304297857	42.83026	0	16
6771	134.482786666667	26447.284304297857	1331.5367	0	16
6771	134.482786666667	26448.286604297857	1515.0643	0	784
6771	134.482786666667	26448.286604297857	82.106285	0	16
6771	134.482786666667	26449.288904297857	141.18364	0	16
6771	134.482786666667	26449.288904297857	696.6275	0	16
6771	134.482786666667	26454.300404297857	589.4927	0	0
6771	134.482786666667	26454.300404297857	415.53766	0	0
6771	134.482786666667	26456.305004297858	599.47736	0	0
6771	134.482786666667	26456.305004297858	651.33014	0	0
6771	134.482786666667	26457.307304297858	630.5544	0	0
6771	134.482786666667	26457.307304297858	135.71275	0	0
6771	134.482786666667	26459.311904297858	509.66345	0	0
6771	134.482786666667	26459.311904297858	231.57951	0	0
6771	134.482786666667	26464.323404297855	141.98134	0	0
6771	134.482786666667	26464.323404297855	517.33704	0	0
6773	134.52562	769.828195703125	39179.824	0	0
6773	134.52562	770.8304957031249	5996.074	0	0
6773	134.52562	774.8396957031249	22.860962	0	0
6773	134.52562	779.3592112304686	8851.699	0	16
6773	134.52562	780.3615112304686	5775.7915	0	16
6773	134.52562	780.7794591308593	9920.657	0	0
6773	134.52562	781.3638112304686	17864.525	0	784
6773	134.52562	781.7817591308593	11470.986	0	0
6773	134.52562	784.4533482910156	19733.441	0	0
6773	134.52562	785.4556482910156	7527.7837	0	0
6773	134.52562	820.0646153808593	15685.731	0	0
6773	134.52562	821.0669153808593	9349.521	0	0
6773	134.52562	825.0761153808593	11.658924	0	0
6773	134.52562	868.5598241210937	6846.2007	0	0
6773	134.52562	869.5621241210937	8082.8486	0	0
6773	134.52562	877.1871129394531	33245.65	0	0
6773	134.52562	878.1894129394531	15247.204	0	0
6773	134.52562	896.1362096191406	30936.625	0	0
6773	134.52562	896.1954137207031	25999.936	0	0
6773	134.52562	897.1385096191406	6801.321	0	0
6773	134.52562	897.1977137207031	17050.885	0	0
6773	134.52562	930.6843663574218	24949.693	0	0
6773	134.52562	931.6866663574218	12750.515	0	0
6773	134.52562	960.3425389648437	22672.494	0	0
6773	134.52562	961.3448389648437	26799.55	0	0
6773	134.52562	963.3494389648437	13711.266	0	0
6773	134.52562	963.86750234375	47996.906	0	0
6773	134.52562	964.8698023437499	9600.213	0	0
6773	134.52562	971.7185460449218	38967.5	0	0
6773	134.52562	972.7208460449218	11457.906	0	0
6773	134.52562	975.7277460449218	151.15057	0	0
6773	134.52562	976.7300460449218	24.027227	0	0
6773	134.52562	987.9224645019531	21507.105	0	0
6773	134.52562	988.9247645019531	20326.836	0	0
6773	134.52562	991.931664501953	169.02171	0	0
6773	134.52562	992.933964501953	23.737661	0	0
6773	134.52562	1001.1969395996093	18854.506	0	0
6773	134.52562	1002.1992395996093	17051.43	0	0
6773	134.52562	1002.3524876953124	18006.6	0	0
6773	134.52562	1003.3547876953124	8603.332	0	0
6773	134.52562	1006.2084395996093	21.553835	0	0
6773	134.52562	1014.7824498535156	33889.016	0	0
6773	134.52562	1015.023508203125	11374.155	0	0
6773	134.52562	1015.7847498535156	9886.264	0	0
6773	134.52562	1016.0258082031249	9201.735	0	0
6773	134.52562	1020.0350082031249	15.875693	0	0
6773	134.52562	1023.1068105143228	39070.723	0	16
6773	134.52562	1024.1091105143228	25508.965	0	16
6773	134.52562	1025.1114105143229	7227.2817	0	16
6773	134.52562	1029.1206105143228	10.756242	0	0
6773	134.52562	1046.1686498046874	8569.969	0	0
6773	134.52562	1047.1709498046876	21078.986	0	0
6773	134.52562	1047.4040624023437	20853.012	0	0
6773	134.52562	1048.4063624023438	11670.327	0	0
6773	134.52562	1049.1755498046875	12509.362	0	0
6773	134.52562	1050.4109624023438	24291.088	0	0
6773	134.52562	1051.8240346354166	31698.787	0	16
6773	134.52562	1052.8263346354167	18989.1	0	16
6773	134.52562	1053.8286346354166	6065.3965	0	16
6773	134.52562	1057.8378346354166	12.576676	0	0
6773	134.52562	1090.9010716796874	27396.018	0	0
6773	134.52562	1091.9033716796876	21079.705	0	0
6773	134.52562	1094.9102716796874	373.9137	0	0
6773	134.52562	1096.9148716796874	15.491116	0	0
6773	134.52562	1102.5349828125	23429.465	0	16
6773	134.52562	1103.5372828125	21826.092	0	16
6773	134.52562	1104.5395828125	21161.846	0	16
6773	134.52562	1108.5487828125	14.349112	0	0
6773	134.52562	1110.0285130859374	11890.531	0	0
6773	134.52562	1111.0308130859376	17999.344	0	0
6773	134.52562	1123.4171239257812	9246.032	0	16
6773	134.52562	1123.9683934570312	58394.305	0	0
6773	134.52562	1124.4194239257813	7895.2344	0	16
6773	134.52562	1124.4350548153125	3410.5403	0	0
6773	134.52562	1124.9706934570313	34691.46	0	0
6773	134.52562	1125.4217239257812	2029.0215	0	16
6773	134.52562	1125.4373548153126	2470.4182	0	0
6773	134.52562	1127.4263239257812	146.03656	0	0
6773	134.52562	1141.6108184895832	24988.395	0	16
6773	134.52562	1142.6131184895833	19058.9	0	16
6773	134.52562	1143.6154184895831	10887.01	0	16
6773	134.52562	1144.6177184895832	6285.2397	0	16
6773	134.52562	1145.6191502929687	16946.45	0	16
6773	134.52562	1146.1764923177082	29163.844	0	16
6773	134.52562	1146.6214502929688	13407.118	0	16
6773	134.52562	1146.6223184895832	97.60061	0	0
6773	134.52562	1147.1787923177083	7270.9175	0	16
6773	134.52562	1147.6237502929687	3883.784	0	16
6773	134.52562	1147.624618489583	19.8428	0	0
6773	134.52562	1148.1810923177081	14844.309	0	16
6773	134.52562	1149.6283502929687	293.5735	0	0
6773	134.52562	1150.6306502929688	132.38016	0	0
6773	134.52562	1152.1937042317707	7688.9097	0	16
6773	134.52562	1153.1960042317708	13115.933	0	16
6773	134.52562	1154.1983042317706	8314.736	0	16
6773	134.52562	1156.2029042317706	241.50072	0	0
6773	134.52562	1159.442941796875	47199.156	0	0
6773	134.52562	1160.445241796875	34726.64	0	0
6773	134.52562	1162.449841796875	17653.893	0	0
6773	134.52562	1163.452141796875	879.8809	0	0
6773	134.52562	1165.456741796875	41.35074	0	0
6773	134.52562	1167.280344140625	14806.61	0	0
6773	134.52562	1168.282644140625	9138.707	0	0
6773	134.52562	1173.870187890625	34972.38	0	0
6773	134.52562	1174.5919896484374	27329.014	0	0
6773	134.52562	1174.872487890625	15064.502	0	0
6773	134.52562	1175.5942896484376	14014.045	0	0
6773	134.52562	1176.8716420572916	25626.287	0	16
6773	134.52562	1176.877087890625	2665.4033	0	0
6773	134.52562	1177.8739420572917	14373.043	0	16
6773	134.52562	1178.8762420572916	13784.263	0	16
6773	134.52562	1178.881687890625	110.05075	0	0
6773	134.52562	1179.8784373046874	19195.684	0	16
6773	134.52562	1180.8807373046875	19245.096	0	16
6773	134.52562	1180.8808420572916	504.1727	0	0
6773	134.52562	1181.8830373046874	8755.993	0	16
6773	134.52562	1181.8831420572917	116.43884	0	0
6773	134.52562	1185.7235204101562	19519.23	0	0
6773	134.52562	1186.7258204101563	17825.723	0	0
6773	134.52562	1187.383859765625	12793.497	0	0
6773	134.52562	1188.386159765625	8053.302	0	0
6773	134.52562	1190.7350204101563	90.93662	0	0
6773	134.52562	1192.7414647460937	17763.996	0	0
6773	134.52562	1193.7437647460938	5319.658	0	0
6773	134.52562	1213.3516942382812	46719.613	0	0
6773	134.52562	1213.4672337890624	17233.055	0	0
6773	134.52562	1214.3539942382813	15207.399	0	0
6773	134.52562	1214.4695337890626	13713.344	0	0
6773	134.52562	1216.3456517578124	25125.846	0	0
6773	134.52562	1217.3479517578126	10923.651	0	0
6773	134.52562	1221.3571517578125	91.03931	0	0
6773	134.52562	1227.2587987304687	8235.827	0	0
6773	134.52562	1228.2610987304688	30973.838	0	0
6773	134.52562	1229.4752904296874	30470.44	0	0
6773	134.52562	1230.2656987304688	28099.082	0	0
6773	134.52562	1230.4775904296876	29676.043	0	0
6773	134.52562	1230.9254247070312	21375.986	0	0
6773	134.52562	1231.0167836588541	18391.9	0	16
6773	134.52562	1231.9277247070313	10769.306	0	0
6773	134.52562	1232.0190836588542	12754.864	0	16
6773	134.52562	1233.0213836588541	12396.208	0	16
6773	134.52562	1233.263742578125	14304.029	0	0
6773	134.52562	1234.266042578125	9344.916	0	0
6773	134.52562	1236.0282836588542	105.90824	0	0
6773	134.52562	1239.277542578125	17.091663	0	0
6773	134.52562	1296.2681981445312	30616.96	0	0
6773	134.52562	1296.4247533203124	26709.568	0	0
6773	134.52562	1297.2704981445313	17946.363	0	0
6773	134.52562	1297.4270533203126	22401.523	0	0
6773	134.52562	1302.2819981445311	38.82408	0	0
6773	134.52562	1308.69953359375	19073.445	0	0
6773	134.52562	1309.70183359375	12323.119	0	0
6773	134.52562	1312.7044057291666	15387.602	0	16
6773	134.52562	1312.70873359375	553.05505	0	16
6773	134.52562	1313.7067057291667	12056.377	0	16
6773	134.52562	1313.71103359375	135.2957	0	16
6773	134.52562	1314.7090057291666	11437.809	0	16
6773	134.52562	1314.71333359375	29.130312	0	16
6773	134.52562	1315.7113057291667	15118.408	0	16
6773	134.52562	1317.5199071289062	13751.861	0	0
6773	134.52562	1318.5222071289063	8459.298	0	0
6773	134.52562	1322.5314071289063	96.09377	0	0
6773	134.52562	1328.6720570963541	9144.964	0	16
6773	134.52562	1329.6743570963542	23120.492	0	16
6773	134.52562	1330.6766570963541	5515.787	0	16
6773	134.52562	1332.6816192708332	14712.399	0	16
6773	134.52562	1333.6835570963542	69.356674	0	0
6773	134.52562	1333.6839192708333	12647.405	0	16
6773	134.52562	1333.6865331054687	7485.945	0	16
6773	134.52562	1334.6862192708331	4640.914	0	16
6773	134.52562	1334.6888331054688	4361.9688	0	16
6773	134.52562	1336.6908192708331	9433.607	0	0
6773	134.52562	1336.6934331054688	13862.057	0	0
6773	134.52562	1343.9477635742187	30364.705	0	0
6773	134.52562	1344.2370091796874	11821.299	0	0
6773	134.52562	1344.9500635742188	26902.23	0	0
6773	134.52562	1345.2393091796876	25279.514	0	0
6773	134.52562	1349.24885	10261.488	0	0
6773	134.52562	1350.2508091796874	20.26085	0	0
6773	134.52562	1350.25115	10526.698	0	0
6773	134.52562	1353.25805	19029.861	0	0
6773	134.52562	1358.483225	24037.03	0	0
6773	134.52562	1359.485525	22522.701	0	0
6773	134.52562	1361.490125	14181.592	0	0
6773	134.52562	1362.492425	9143.726	0	0
6773	134.52562	1363.494725	196.66324	0	0
6773	134.52562	1366.263254296875	22294.543	0	0
6773	134.52562	1367.265554296875	14966.984	0	0
6773	134.52562	1381.6325780273437	23811.69	0	0
6773	134.52562	1382.6348780273438	22779.617	0	0
6773	134.52562	1386.6440780273438	205.02626	0	0
6773	134.52562	1387.8405248046874	30575.086	0	0
6773	134.52562	1388.8428248046876	19804.916	0	0
6773	134.52562	1390.7524510742187	35611.0	0	0
6773	134.52562	1390.8474248046875	19734.768	0	0
6773	134.52562	1391.7547510742188	15259.5205	0	0
6773	134.52562	1391.8497248046874	19501.133	0	0
6773	134.52562	1408.3077489257812	27249.162	0	0
6773	134.52562	1409.3100489257813	16242.165	0	0
6773	134.52562	1418.746164453125	22521.828	0	0
6773	134.52562	1419.115305078125	16288.493	0	0
6773	134.52562	1419.6748647135416	11772.321	0	16
6773	134.52562	1419.748464453125	5692.3364	0	0
6773	134.52562	1420.117605078125	13356.798	0	0
6773	134.52562	1420.6771647135417	16627.959	0	16
6773	134.52562	1421.6794647135416	5517.066	0	16
6773	134.52562	1422.6817647135417	4153.369	0	16
6773	134.52562	1423.6840647135416	9954.4795	0	16
6773	134.52562	1425.129105078125	34.339138	0	0
6773	134.52562	1437.1355580729166	35768.8	0	16
6773	134.52562	1438.1378580729167	25740.826	0	16
6773	134.52562	1439.1401580729166	37428.516	0	16
6773	134.52562	1449.7877904296874	8720.808	0	0
6773	134.52562	1450.7900904296876	8780.052	0	0
6773	134.52562	1452.5604955078124	38477.95	0	0
6773	134.52562	1453.5627955078126	18376.37	0	0
6773	134.52562	1453.7969904296874	349.63812	0	16
6773	134.52562	1453.8010854166666	13852.123	0	16
6773	134.52562	1454.7992904296875	87.95002	0	16
6773	134.52562	1454.8033854166667	11215.268	0	16
6773	134.52562	1455.8015904296874	19.277561	0	16
6773	134.52562	1455.8056854166666	19895.59	0	16
6773	134.52562	1456.0580541015624	9428.88	0	16
6773	134.52562	1456.3058568359374	21975.914	0	0
6773	134.52562	1456.6441747070312	22430.986	0	0
6773	134.52562	1456.8079854166667	1906.8989	0	0
6773	134.52562	1457.0603541015626	27777.814	0	16
6773	134.52562	1457.3081568359376	15503.84	0	0
6773	134.52562	1457.6464747070313	10800.693	0	0
6773	134.52562	1458.0651341796874	9388.4795	0	16
6773	134.52562	1459.0649541015625	2111.534	0	16
6773	134.52562	1459.0674341796876	12079.548	0	16
6773	134.52562	1459.8148854166666	31.085701	0	0
6773	134.52562	1460.3150568359374	14518.71	0	0
6773	134.52562	1479.1979332332812	4448.709	0	0
6773	134.52562	1480.2002332332813	3939.7214	0	0
6773	134.52562	1502.615793359375	16532.299	0	0
6773	134.52562	1503.618093359375	24788.63	0	0
6773	134.52562	1506.1833592773437	16408.736	0	0
6773	134.52562	1507.1856592773438	31640.973	0	0
6773	134.52562	1510.3241973958332	18575.986	0	16
6773	134.52562	1511.3264973958333	16741.377	0	16
6773	134.52562	1511.5616241536457	18819.475	0	16
6773	134.52562	1511.6351415039062	20842.062	0	0
6773	134.52562	1512.3287973958331	8185.8022	0	16
6773	134.52562	1512.5639241536458	15230.551	0	16
6773	134.52562	1512.6374415039063	13545.122	0	0
6773	134.52562	1513.5662241536456	18711.996	0	16
6773	134.52562	1516.00275625	12921.308	0	0
6773	134.52562	1516.5731241536457	215.02461	0	0
6773	134.52562	1517.00505625	9868.712	0	0
6773	134.52562	1518.0443211914062	43665.97	0	0
6773	134.52562	1519.0466211914063	12494.4795	0	0
6773	134.52562	1522.4109486979166	24291.469	0	16
6773	134.52562	1523.4132486979167	12532.855	0	16
6773	134.52562	1524.0581211914061	40.513283	0	0
6773	134.52562	1524.4155486979166	29057.11	0	784
6773	134.52562	1535.0061228515624	21779.732	0	16
6773	134.52562	1536.0084228515625	23535.809	0	16
6773	134.52562	1537.0107228515624	10227.584	0	16
6773	134.52562	1544.0199071289062	10225.225	0	0
6773	134.52562	1545.0222071289063	42447.902	0	0
6773	134.52562	1551.5705052734374	17423.895	0	0
6773	134.52562	1552.5728052734376	16334.492	0	0
6773	134.52562	1554.5774052734375	43763.72	0	0
6773	134.52562	1557.5843052734374	53.960587	0	0
6773	134.52562	1583.5424291015624	14250.559	0	0
6773	134.52562	1584.5447291015626	10336.304	0	0
6773	134.52562	1584.7314239583332	17528.195	0	16
6773	134.52562	1585.7337239583333	10927.416	0	16
6773	134.52562	1586.7360239583331	20429.12	0	784
6773	134.52562	1588.4123631835937	17441.24	0	0
6773	134.52562	1589.4146631835938	10366.177	0	0
6773	134.52562	1593.2937108398437	21778.58	0	0
6773	134.52562	1594.2960108398438	15433.925	0	0
6773	134.52562	1596.3006108398438	18339.955	0	0
6773	134.52562	1598.5192357421874	15838.916	0	0
6773	134.52562	1599.3075108398436	63.646717	0	0
6773	134.52562	1599.5215357421876	20701.13	0	0
6773	134.52562	1603.5307357421875	241.48407	0	0
6773	134.52562	1645.4913902645312	4031.5962	0	0
6773	134.52562	1646.4936902645313	4493.3745	0	0
6773	134.52562	1646.9186973934375	4007.2004	0	0
6773	134.52562	1647.9209973934376	7372.752	0	0
6773	134.52562	1651.5051902645312	17.248344	0	0
6773	134.52562	1651.7797948242187	13587.65	0	0
6773	134.52562	1652.7820948242188	11870.435	0	0
6773	134.52562	1655.7889948242187	4543.344	0	0
6773	134.52562	1656.7912948242188	237.52615	0	0
6773	134.52562	1667.1804771785937	11424.46	0	0
6773	134.52562	1668.1827771785938	3427.2476	0	0
6773	134.52562	1671.1896771785937	4802.3423	0	0
6773	134.52562	1673.5227012996875	10587.324	0	0
6773	134.52562	1674.5250012996876	4506.1084	0	0
6773	134.52562	1690.6967125301562	11263.343	0	0
6773	134.52562	1691.6990125301563	6339.747	0	0
6773	134.52562	1700.2000829101562	22717.17	0	0
6773	134.52562	1701.2023829101563	13235.767	0	0
6773	134.52562	1707.2161829101562	18.510908	0	0
6773	134.52562	1778.0948008903906	32449.543	0	784
6773	134.52562	1779.0971008903907	21420.574	0	16
6773	134.52562	1780.0980845052081	31805.262	0	16
6773	134.52562	1782.100382745	6302.1753	0	0
6773	134.52562	1784.104982745	27.18817	0	0
6773	134.52562	1792.908321416875	9325.881	0	0
6773	134.52562	1793.910621416875	6687.8267	0	0
6773	134.52562	1795.625385546875	25720.346	0	784
6773	134.52562	1796.627685546875	16295.388	0	16
6773	134.52562	1797.6299855468749	13361.33	0	16
6773	134.52562	1801.496526885625	7960.2827	0	16
6773	134.52562	1802.4945030575	6941.09	0	16
6773	134.52562	1802.498826885625	8767.468	0	16
6773	134.52562	1803.4968030575	2162.75	0	16
6773	134.52562	1803.501126885625	5032.539	0	16
6773	134.52562	1804.4991030575	9710.869	0	784
6773	134.52562	1806.5037030575	1379.6025	0	0
6773	134.52562	1810.4429283504687	5058.673	0	0
6773	134.52562	1811.4452283504688	3825.243	0	0
6773	134.52562	1815.450266015625	25786.68	0	0
6773	134.52562	1815.4544283504688	95.31542	0	0
6773	134.52562	1816.452566015625	22390.473	0	0
6773	134.52562	1843.6607114559374	3978.954	0	16
6773	134.52562	1844.6630114559375	9388.346	0	16
6773	134.52562	1845.6653114559374	4571.308	0	16
6773	134.52562	1847.1747398739062	11526.232	0	0
6773	134.52562	1848.1770398739063	4225.9116	0	0
6773	134.52562	1852.1862398739063	176.39243	0	0
6773	134.52562	1874.4998699194791	5958.59	0	0
6773	134.52562	1875.5021699194792	7135.3486	0	0
6773	134.52562	1877.5067699194792	4551.4883	0	0
6773	134.52562	1878.509069919479	2876.4343	0	0
6773	134.52562	1894.19745462	4780.9014	0	16
6773	134.52562	1895.19975462	4113.552	0	16
6773	134.52562	1896.20205462	6746.4824	0	784
6773	134.52562	1898.2066546199999	4971.063	0	0
6773	134.52562	1907.5460055477342	5646.5435	0	16
6773	134.52562	1908.5483055477343	4039.9114	0	16
6773	134.52562	1909.5506055477342	6810.547	0	16
6773	134.52562	1910.5529055477343	5524.762	0	16
6773	134.52562	1912.5575055477343	141.35213	0	0
6773	134.52562	1913.8639992163542	8919.118	0	784
6773	134.52562	1914.8662992163543	6427.881	0	16
6773	134.52562	1915.8685992163541	3600.28	0	16
6773	134.52562	1917.8731992163541	8070.564	0	0
6773	134.52562	1944.0167905575	4757.6226	0	16
6773	134.52562	1945.0190905575	4224.496	0	16
6773	134.52562	1946.0213905575	6667.884	0	16
6773	134.52562	1949.0282905575	3879.629	0	0
6773	134.52562	1950.0305905574999	36.67437	0	0
6773	134.52562	1978.7311053361457	3900.2532	0	16
6773	134.52562	1979.7334053361458	4308.9785	0	16
6773	134.52562	1980.7357053361457	16845.904	0	784
6773	134.52562	1982.7403053361456	6542.638	0	0
6773	134.52562	1984.7449053361456	35.312927	0	0
6773	134.52562	2022.058782745	6614.1133	0	16
6773	134.52562	2023.061082745	7577.821	0	16
6773	134.52562	2024.063382745	7699.445	0	784
6773	134.52562	2038.5117449845832	4784.3804	0	16
6773	134.52562	2039.5140449845833	3657.6414	0	16
6773	134.52562	2039.5875099585417	6092.253	0	16
6773	134.52562	2040.5163449845832	12054.057	0	16
6773	134.52562	2040.5898099585418	8667.807	0	16
6773	134.52562	2040.9897723283332	5768.571	0	16
6773	134.52562	2041.1764681942186	5302.9043	0	16
6773	134.52562	2041.5921099585416	8738.233	0	16
6773	134.52562	2041.9920723283333	5575.9946	0	16
6773	134.52562	2042.1787681942187	10990.932	0	16
6773	134.52562	2042.9943723283332	3604.4448	0	16
6773	134.52562	2043.1810681942186	18641.43	0	16
6773	134.52562	2044.1833681942187	3447.1294	0	16
6773	134.52562	2046.6036099585417	18.045696	0	0
6773	134.52562	2048.005872328333	13.1022215	0	0
6773	134.52562	2078.9393466121874	6625.034	0	16
6773	134.52562	2079.9416466121875	7433.069	0	16
6773	134.52562	2080.9439466121876	4885.6616	0	16
6773	134.52562	2081.946246612187	9328.321	0	16
6773	134.52562	2083.9508466121874	6846.1055	0	0
6773	134.52562	2085.955446612187	19.31888	0	0
6773	134.52562	2104.6596942033334	7409.053	0	16
6773	134.52562	2105.6619942033335	4576.3613	0	16
6773	134.52562	2106.6642942033336	3029.691	0	16
6773	134.52562	2109.6711942033335	178.39937	0	0
6773	134.52562	2129.8937436825	4799.504	0	16
6773	134.52562	2130.8960436825	7043.667	0	16
6773	134.52562	2131.8983436825	8652.777	0	16
6773	134.52562	2133.9029436825	4119.346	0	0
6773	134.52562	2136.9098436824997	18.637522	0	0
6773	134.52562	2183.9484311825	14392.183	0	16
6773	134.52562	2184.27948587	14396.199	0	784
6773	134.52562	2184.9507311825	4540.3774	0	16
6773	134.52562	2185.28178587	7133.225	0	16
6773	134.52562	2185.9530311825	8010.3745	0	16
6773	134.52562	2186.28408587	8477.423	0	16
6773	134.52562	2189.29098587	3804.8171	0	0
6773	134.52562	2191.2955858699997	37.138275	0	0
6773	134.52562	2248.844671416875	3749.6155	0	16
6773	134.52562	2249.846971416875	8120.201	0	16
6773	134.52562	2250.849271416875	7665.3843	0	16
6773	134.52562	2252.853871416875	1190.0378	0	16
6773	134.52562	2252.8546811825	6490.9834	0	16
6773	134.52562	2253.856171416875	501.44583	0	16
6773	134.52562	2253.8569811825	6614.234	0	16
6773	134.52562	2254.8592811825	4260.381	0	16
6773	134.52562	2313.2627215470834	4971.5586	0	16
6773	134.52562	2314.2650215470835	5368.27	0	16
6773	134.52562	2315.2673215470836	5034.8354	0	16
6773	134.52562	2317.2719215470834	15117.93	0	0
6773	134.52562	2318.2742215470835	31633.82	0	0
6773	134.52562	2320.278821547083	24.831215	0	0
6773	134.52562	2413.4879005835414	8020.932	0	16
6773	134.52562	2413.9029396460414	9161.962	0	16
6773	134.52562	2414.4902005835415	8500.347	0	16
6773	134.52562	2414.9052396460415	14953.056	0	16
6773	134.52562	2415.4925005835416	6083.671	0	16
6773	134.52562	2415.9075396460416	7592.647	0	16
6773	134.52562	2417.8269305314584	4980.2183	0	16
6773	134.52562	2418.8292305314585	8257.254	0	16
6773	134.52562	2419.5017005835416	154.81421	0	0
6773	134.52562	2419.8315305314586	7853.01	0	16
6773	134.52562	2420.9190396460413	56.72301	0	0
6773	134.52562	2424.043890166875	6420.863	0	16
6773	134.52562	2425.046190166875	6066.1577	0	16
6773	134.52562	2426.048490166875	9168.013	0	16
6773	134.52562	2427.6015887345834	7650.9717	0	16
6773	134.52562	2428.0648048804164	5617.2656	0	16
6773	134.52562	2428.6038887345835	15093.783	0	16
6773	134.52562	2429.055390166875	415.97202	0	0
6773	134.52562	2429.0671048804165	9664.7295	0	16
6773	134.52562	2429.6061887345836	8767.499	0	16
6773	134.52562	2430.057690166875	129.6919	0	0
6773	134.52562	2430.0694048804166	13116.444	0	16
6773	134.52562	2432.0740048804164	4841.267	0	0
6773	134.52562	2432.6130887345835	3457.8494	0	0
6773	134.52562	2433.3953712866664	2582.2966	0	16
6773	134.52562	2433.6153887345836	204.00182	0	0
6773	134.52562	2434.0786048804166	164.97803	0	0
6773	134.52562	2434.3976712866665	3454.9226	0	16
6773	134.52562	2435.0809048804163	45.70412	0	0
6773	134.52562	2435.3999712866666	2604.3013	0	16
6773	134.52562	2435.6199887345833	14.128312	0	0
6773	134.52562	2438.4068712866665	10259.349	0	0
6773	134.52562	2439.4091712866666	65.3213	0	0
6773	134.52562	2461.6782488908334	11582.744	0	784
6773	134.52562	2462.6805488908335	7568.5195	0	16
6773	134.52562	2462.7643588192186	6516.8296	0	16
6773	134.52562	2463.6828488908336	9336.097	0	16
6773	134.52562	2463.7666588192187	10123.062	0	16
6773	134.52562	2464.768958819219	10983.119	0	16
6773	134.52562	2465.7712588192185	5254.5625	0	16
6773	134.52562	2467.8984637345834	7934.9917	0	16
6773	134.52562	2468.778158819219	194.57573	0	0
6773	134.52562	2468.9007637345835	6972.039	0	16
6773	134.52562	2469.9030637345836	7900.274	0	16
6773	134.52562	2471.9076637345834	5855.4897	0	0
6773	134.52562	2514.1407326147914	16754.383	0	784
6773	134.52562	2515.1430326147915	7567.7827	0	16
6773	134.52562	2516.1453326147916	5211.552	0	16
6773	134.52562	2519.1522326147915	6696.75	0	0
6773	134.52562	2522.1206317033334	8473.991	0	16
6773	134.52562	2522.1591326147914	11.337245	0	0
6773	134.52562	2523.1229317033335	4688.3438	0	16
6773	134.52562	2524.1252317033336	14102.014	0	16
6773	134.52562	2526.1597755835414	11589.813	0	16
6773	134.52562	2526.9204363908334	5012.627	0	16
6773	134.52562	2527.1620755835415	15077.884	0	16
6773	134.52562	2527.9227363908335	4345.072	0	16
6773	134.52562	2528.1344317033336	205.94093	0	16
6773	134.52562	2528.1643755835416	7472.7935	0	16
6773	134.52562	2528.9250363908336	14496.197	0	16
6773	134.52562	2529.136731703333	58.91722	0	16
6773	134.52562	2530.1390317033333	15.26449	0	16
6773	134.52562	2534.1781755835414	21.142668	0	0
6773	134.52562	2547.3656161434374	5785.8677	0	16
6773	134.52562	2548.3679161434375	7908.1377	0	16
6773	134.52562	2548.4900978491664	6323.519	0	16
6773	134.52562	2549.2864031877084	5169.0317	0	16
6773	134.52562	2549.3702161434376	5952.9185	0	16
6773	134.52562	2549.4923978491665	5097.084	0	16
6773	134.52562	2550.0148374325	7699.647	0	16
6773	134.52562	2550.2887031877085	4522.586	0	16
6773	134.52562	2550.372516143437	3393.2358	0	16
6773	134.52562	2550.4946978491666	6726.7275	0	16
6773	134.52562	2551.0171374325	14230.308	0	784
6773	134.52562	2551.2910031877086	4617.6953	0	16
6773	134.52562	2552.0194374325	9019.681	0	16
6773	134.52562	2552.3771161434374	569.1911	0	16
6773	134.52562	2553.3794161434375	186.82901	0	16
6773	134.52562	2554.381716143437	54.774303	0	16
6773	134.52562	2556.0286374325	265.2225	0	0
6773	134.52562	2584.305608916875	6156.2744	0	16
6773	134.52562	2585.307908916875	21137.387	0	784
6773	134.52562	2586.310208916875	19361.719	0	16
6773	134.52562	2588.56317727625	10272.997	0	16
6773	134.52562	2589.56547727625	3585.4038	0	16
6773	134.52562	2590.56777727625	14426.281	0	16
6773	134.52562	2593.57467727625	11579.564	0	0
6773	134.52562	2594.57697727625	245.6866	0	0
6773	134.52562	2655.6710060522914	6567.691	0	16
6773	134.52562	2656.6733060522915	11558.272	0	16
6773	134.52562	2657.6756060522916	20114.016	0	784
6773	134.52562	2658.202469170781	6631.731	0	16
6773	134.52562	2659.204769170781	8266.831	0	16
6773	134.52562	2660.2070691707813	7605.2886	0	16
6773	134.52562	2661.209369170781	11007.901	0	16
6773	134.52562	2662.6871060522913	104.2619	0	0
6773	134.52562	2688.9789353142187	3767.0237	0	16
6773	134.52562	2689.981235314219	2973.6006	0	16
6773	134.52562	2690.983535314219	3213.09	0	16
6773	134.52562	2753.2306442985937	3710.9333	0	16
6773	134.52562	2754.232944298594	2214.8733	0	16
6773	134.52562	2755.235244298594	2688.1113	0	16
6773	134.52562	2760.246744298594	33.186966	0	0
6773	134.52562	2775.3272560522914	12556.673	0	16
6773	134.52562	2776.3295560522915	14833.867	0	16
6773	134.52562	2777.3318560522916	4442.571	0	16
6773	134.52562	2780.3387560522915	6969.365	0	0
6773	134.52562	2782.3403582658334	7687.4653	0	16
6773	134.52562	2782.3433560522913	137.57996	0	0
6773	134.52562	2783.3426582658335	6373.0337	0	16
6773	134.52562	2784.3449582658336	7763.99	0	16
6773	134.52562	2784.3479560522915	11.033804	0	0
6773	134.52562	2844.515922618906	2865.078	0	784
6773	134.52562	2845.5182226189063	2460.0652	0	16
6773	134.52562	2846.520522618906	2627.8289	0	16
6773	134.52562	2849.527422618906	2271.3933	0	0
6773	134.52562	2852.5267258415624	3516.4827	0	16
6773	134.52562	2852.534322618906	11.251969	0	0
6773	134.52562	2853.5290258415625	3700.8115	0	16
6773	134.52562	2854.5313258415626	4661.664	0	16
6773	134.52562	2855.3590012321874	4196.046	0	16
6773	134.52562	2856.3613012321875	5012.4927	0	16
6773	134.52562	2857.3636012321876	6364.237	0	16
6773	134.52562	2857.5382258415625	2767.9905	0	16
6773	134.52562	2858.5405258415626	617.34564	0	16
6773	134.52562	2859.5428258415627	77.81903	0	16
6773	134.52562	2860.5071876929164	8674.439	0	16
6773	134.52562	2860.545125841563	23.382647	0	16
6773	134.52562	2861.5094876929165	8382.209	0	16
6773	134.52562	2862.5117876929166	7953.837	0	16
6773	134.52562	2865.5186876929165	5121.336	0	0
6773	134.52562	2866.559610344375	5086.2163	0	16
6773	134.52562	2867.561910344375	7840.4927	0	16
6773	134.52562	2868.564210344375	3934.4382	0	16
6773	134.52562	2927.1617356071874	6362.784	0	16
6773	134.52562	2928.1640356071875	4766.1924	0	16
6773	134.52562	2929.166335607187	5246.136	0	16
6773	134.52562	2934.1778356071873	84.97538	0	0
6773	134.52562	2953.281059337656	5847.6973	0	16
6773	134.52562	2954.2833593376563	2117.036	0	16
6773	134.52562	2955.2856593376564	2291.3723	0	16
6773	134.52562	2959.2948593376564	5901.8403	0	0
6773	134.52562	3001.914787365	2339.9846	0	16
6773	134.52562	3002.917087365	6401.929	0	16
6773	134.52562	3003.919387365	8488.897	0	784
6773	134.52562	3004.1409836540624	2581.3035	0	16
6773	134.52562	3005.1432836540625	4482.021	0	16
6773	134.52562	3006.1455836540626	2112.13	0	16
6773	134.52562	3009.1524836540625	788.6646	0	16
6773	134.52562	3009.1615525017187	6267.351	0	16
6773	134.52562	3009.9331873650003	32.360683	0	0
6773	134.52562	3010.1547836540626	161.14139	0	16
6773	134.52562	3010.163852501719	3542.898	0	16
6773	134.52562	3011.1570836540627	55.04196	0	16
6773	134.52562	3011.166152501719	7489.5815	0	784
6773	134.52562	3037.49340064625	5371.6743	0	16
6773	134.52562	3038.49570064625	5891.7363	0	16
6773	134.52562	3039.4980006462497	3597.2732	0	16
6773	134.52562	3045.51180064625	27.885849	0	0
6773	134.52562	3051.3837204704687	8248.532	0	16
6773	134.52562	3052.386020470469	3015.3086	0	16
6773	134.52562	3053.3883204704684	9303.698	0	16
6773	134.52562	3054.88988502125	4705.57	0	16
6773	134.52562	3055.89218502125	7277.867	0	16
6773	134.52562	3056.8944850212497	3328.9036	0	16
6773	134.52562	3059.4021204704686	40.349648	0	0
6773	134.52562	3060.4044204704687	11.54144	0	0
6773	134.52562	3060.9036850212497	967.02814	0	0
6773	134.52562	3103.4478170525	4028.8875	0	16
6773	134.52562	3104.4501170525	3327.0105	0	16
6773	134.52562	3105.4524170525	7419.4087	0	16
6773	134.52562	3106.4547170525	3833.4836	0	16
6773	134.52562	3111.4662170525	37.697826	0	0
6773	134.52562	3158.043825353281	2690.7402	0	16
6773	134.52562	3159.0461253532812	2568.9167	0	16
6773	134.52562	3160.0484253532813	4256.559	0	16
6773	134.52562	3161.0507253532815	3689.2747	0	16
6773	134.52562	3163.00707252125	8301.178	0	16
6773	134.52562	3163.0553253532808	3902.8428	0	0
6773	134.52562	3164.00937252125	10472.564	0	784
6773	134.52562	3165.01167252125	7804.9805	0	16
6773	134.52562	3166.062225353281	28.754364	0	0
6773	134.52562	3240.7098750603127	3035.8718	0	16
6773	134.52562	3241.712175060313	3467.1858	0	16
6773	134.52562	3242.714475060313	3655.0225	0	16
6773	134.52562	3243.716775060313	2903.2424	0	16
6773	134.52562	3244.719075060312	4297.7827	0	16
6773	134.52562	3246.7236750603124	3712.241	0	0
6773	134.52562	3254.943610460703	7417.193	0	784
6773	134.52562	3255.945910460703	2946.5198	0	16
6773	134.52562	3256.948210460703	3874.3967	0	16
6773	134.52562	3258.9528104607025	4257.5884	0	0
6773	134.52562	3268.374992443125	3426.034	0	16
6773	134.52562	3269.377292443125	11188.036	0	16
6773	134.52562	3270.379592443125	3583.0535	0	16
6773	134.52562	3381.86258886	2934.4307	0	784
6773	134.52562	3382.86488886	2253.1587	0	16
6773	134.52562	3383.8671888599997	1384.8086	0	16
6773	134.52562	3479.0613119255468	7008.5703	0	16
6773	134.52562	3480.063611925547	3669.1394	0	16
6773	134.52562	3481.065911925547	3466.8193	0	16
6773	134.52562	3482.068211925546	4365.387	0	16
6773	134.52562	3484.0728119255464	2115.7993	0	0
6773	134.52562	3487.0797119255467	14.461328	0	0
6773	134.52562	3497.770011974375	3420.8542	0	16
6773	134.52562	3498.772311974375	3773.5957	0	16
6773	134.52562	3499.774611974375	7251.546	0	16
6773	134.52562	3503.7838119743747	126.48906	0	0
6773	134.52562	3523.34593970875	5427.3403	0	16
6773	134.52562	3524.34823970875	4625.2983	0	16
6773	134.52562	3525.2009201775	5291.1743	0	16
6773	134.52562	3525.35053970875	2601.8274	0	16
6773	134.52562	3526.2032201775	6357.756	0	16
6773	134.52562	3527.2055201775	7024.39	0	16
6773	134.52562	3528.35743970875	3804.0293	0	0
6773	134.52562	3533.2193201775	21.505367	0	0
6773	134.52562	3559.123354161875	4419.8276	0	16
6773	134.52562	3560.125654161875	7684.173	0	16
6773	134.52562	3561.127954161875	7055.006	0	16
6773	134.52562	3562.130254161875	4131.1626	0	16
6773	134.52562	3565.1371541618746	6334.429	0	0
6773	134.52562	3567.141754161875	83.86351	0	0
6773	134.52562	3600.6534348259374	4298.807	0	16
6773	134.52562	3601.6557348259375	3030.0305	0	16
6773	134.52562	3602.6580348259376	4528.4736	0	16
6773	134.52562	3607.6695348259377	48.60385	0	0
6773	134.52562	3616.8246656829165	5442.7446	0	784
6773	134.52562	3617.8269656829166	4597.6064	0	16
6773	134.52562	3618.8292656829162	2526.6077	0	16
6773	134.52562	3620.3803596981247	7093.882	0	16
6773	134.52562	3620.8686785783334	25642.04	0	784
6773	134.52562	3621.382659698125	7438.0625	0	16
6773	134.52562	3621.8709785783335	15398.757	0	16
6773	134.52562	3622.384959698125	12239.352	0	16
6773	134.52562	3622.873278578333	20396.074	0	16
6773	134.52562	3623.3872596981246	6712.4043	0	16
6773	134.52562	3624.3895596981247	8299.518	0	16
6773	134.52562	3625.8914973259375	1179.9833	0	0
6773	134.52562	3626.8937973259376	6084.3677	0	0
6773	134.52562	3628.8870785783333	55.872448	0	0
6773	134.52562	3629.3801670134376	2890.279	0	16
6773	134.52562	3629.8771846306245	13002.469	5547	112
6773	134.52562	3629.8893785783334	16.581587	0	0
6773	134.52562	3629.897837688125	7581.666	0	16
6773	134.52562	3630.3824670134377	8414.273	0	16
6773	134.52562	3630.8794846306246	6269.927	5547	112
6773	134.52562	3630.900137688125	3082.3254	0	16
6773	134.52562	3631.384767013438	11916.2705	0	16
6773	134.52562	3631.8817846306247	6006.373	5547	112
6773	134.52562	3631.9024376881252	2513.9673	0	16
6773	134.52562	3632.387067013438	4581.9565	0	16
6773	134.52562	3632.884084630625	12276.955	5547	112
6773	134.52562	3633.8863846306244	6450.6416	0	16
6773	134.52562	3634.3916670134377	3069.7246	0	0
6773	134.52562	3635.8909846306246	2111.2002	0	0
6773	134.52562	3636.8932846306247	257.5551	0	0
6773	134.52562	3637.398567013438	91.99297	0	0
6773	134.52562	3638.400867013438	29.646055	0	0
6773	134.52562	3694.2164632927343	3831.448	0	16
6773	134.52562	3695.2187632927344	3070.045	0	16
6773	134.52562	3696.2210632927345	6509.0522	0	16
6773	134.52562	3697.2233632927346	6195.899	0	16
6773	134.52562	3700.01932714125	4262.594	0	16
6773	134.52562	3701.02162714125	4087.494	0	16
6773	134.52562	3702.0239271412497	2202.2778	0	16
6773	134.52562	3702.234863292734	83.53073	0	0
6773	134.52562	3703.2371632927343	27.28897	0	0
6773	134.52562	3707.03542714125	51.08654	0	0
6773	134.52562	3718.8443527946874	3003.5374	0	16
6773	134.52562	3719.8466527946875	9585.662	0	16
6773	134.52562	3720.8489527946876	4958.064	0	16
6773	134.52562	3723.8558527946875	710.91003	0	0
6773	134.52562	3725.8604527946877	101.79633	0	0
6773	134.52562	3772.027336193125	4262.4517	0	16
6773	134.52562	3773.029636193125	7157.394	0	16
6773	134.52562	3774.031936193125	10118.856	0	16
6773	134.52562	3835.974389250625	3409.0435	0	16
6773	134.52562	3836.5479340446873	10976.703	3522	112
6773	134.52562	3836.976689250625	1983.8673	0	16
6773	134.52562	3837.5502340446874	29007.064	3522	112
6773	134.52562	3837.9789892506246	2519.7366	0	16
6773	134.52562	3838.5525340446875	32953.082	3522	112
6773	134.52562	3839.5548340446876	15487.888	3522	112
6773	134.52562	3839.983589250625	7138.944	0	0
6773	134.52562	3840.08080299	3948.0051	0	16
6773	134.52562	3840.557134044687	14269.236	3522	112
6773	134.52562	3841.08310299	7124.2505	0	16
6773	134.52562	3841.559434044687	4174.1675	3522	112
6773	134.52562	3842.08540299	7406.5674	0	16
6773	134.52562	3845.5686340446873	167.65784	0	0
6773	134.52562	3846.570934044687	51.730824	0	0
6773	134.52562	3848.09920299	43.624348	0	0
6773	134.52562	3849.4275582146092	1033.8522	0	0
6773	134.52562	3850.4298582146093	3652.1125	0	0
6773	134.52562	3853.4367582146087	5871.019	0	0
6773	134.52562	3893.1291525017186	5006.1763	0	16
6773	134.52562	3894.1314525017187	5165.024	0	784
6773	134.52562	3895.133752501719	3105.696	0	16
6773	134.52562	3896.136052501718	3048.1196	0	16
6773	134.52562	3898.1406525017183	5798.637	0	0
6773	134.52562	3911.9378586540624	3762.4548	0	16
6773	134.52562	3912.9401586540625	5916.354	0	16
6773	134.52562	3913.9424586540626	5973.276	0	16
6773	134.52562	3918.9539586540627	93.749916	0	0
6773	134.52562	3919.956258654063	31.632137	0	0
6773	134.52562	3935.7879563103124	2974.7773	0	16
6773	134.52562	3936.7902563103125	4213.056	0	16
6773	134.52562	3937.7925563103126	3196.8174	0	16
6773	134.52562	4043.2313301872655	5914.8726	0	16
6773	134.52562	4044.2336301872656	6217.748	0	16
6773	134.52562	4045.2359301872657	4838.422	0	16
6773	134.52562	4047.240530187265	5459.1484	0	0
6773	134.52562	4095.94398026625	2914.018	0	16
6773	134.52562	4096.94628026625	2102.665	0	16
6773	134.52562	4097.94858026625	2005.2805	0	16
6773	134.52562	4098.1103231560155	6299.719	0	16
6773	134.52562	4098.95088026625	1813.6313	0	16
6773	134.52562	4099.112623156016	5216.18	0	16
6773	134.52562	4099.95318026625	858.5472	0	16
6773	134.52562	4100.114923156016	2317.708	0	16
6773	134.52562	4100.95548026625	5594.067	0	16
6773	134.52562	4101.117223156015	1370.9055	0	16
6773	134.52562	4101.95778026625	1942.806	0	16
6773	134.52562	4102.119523156015	827.4698	0	16
6773	134.52562	4103.96238026625	18.908302	0	0
6773	134.52562	4105.126423156015	64.91958	0	0
6773	134.52562	4119.863890943333	2729.8174	0	16
6773	134.52562	4120.866190943333	1786.3257	0	16
6773	134.52562	4121.868490943333	4058.2722	0	16
6773	134.52562	4201.9438716725	6527.748	0	784
6773	134.52562	4202.9461716725	6378.687	0	16
6773	134.52562	4203.9484716725	2194.44	0	16
6773	134.52562	4205.953071672499	2644.7385	0	0
6773	134.52562	4210.9645716725	15.5850935	0	0
6773	134.52562	4227.305077727187	6264.13	0	16
6773	134.52562	4227.3530622974995	3477.9036	0	16
6773	134.52562	4228.3073777271875	1772.1141	0	16
6773	134.52562	4228.3553622975	1689.8995	0	16
6773	134.52562	4229.309677727188	3082.9756	0	16
6773	134.52562	4229.3576622975	753.321	0	16
6773	134.52562	4230.3599622975	2457.998	0	16
6773	134.52562	4231.314277727187	2436.2717	0	0
6773	134.52562	4231.362262297499	1279.844	0	16
6773	134.52562	4234.369162297499	37.845	0	0
6773	134.52562	4234.838461388437	8651.928	0	16
6773	134.52562	4235.840761388437	19431.742	1052	112
6773	134.52562	4236.8430613884375	33419.594	1052	112
6773	134.52562	4237.845361388438	20444.23	1052	112
6773	134.52562	4238.847661388437	26630.787	1052	112
6773	134.52562	4239.849961388437	19108.219	1052	112
6773	134.52562	4241.86549511	9303.11	0	0
6773	134.52562	4242.856861388437	775.68365	0	0
6773	134.52562	4356.82836158375	9654.92	0	16
6773	134.52562	4357.83066158375	7163.9785	0	16
6773	134.52562	4358.83296158375	4912.8433	0	16
6773	134.52562	4360.316364901667	8683.727	0	784
6773	134.52562	4361.318664901667	2232.5254	0	16
6773	134.52562	4362.320964901667	1924.4958	0	16
6773	134.52562	4367.332464901667	5306.8423	0	0
6773	134.52562	4381.9041962517185	139879.9	0	16
6773	134.52562	4382.906496251719	351538.38	464	112
6773	134.52562	4383.908796251719	370187.62	464	112
6773	134.52562	4383.914275969375	25613.51	0	0
6773	134.52562	4383.914464964375	1910.3961	0	16
6773	134.52562	4384.911096251719	289389.6	464	112
6773	134.52562	4384.916764964375	1896.707	0	16
6773	134.52562	4385.913396251718	184578.7	464	112
6773	134.52562	4385.919064964374	5918.3877	0	16
6773	134.52562	4386.915696251718	91315.35	464	112
6773	134.52562	4386.921364964374	1372.908	0	16
6773	134.52562	4387.917996251718	49282.902	0	16
6773	134.52562	4388.920296251718	21179.979	464	112
6773	134.52562	4389.928075969375	4684.931	0	48
6773	134.52562	4391.927196251718	1074.9	0	0
6773	134.52562	4398.930197228281	24660.775	1739	112
6773	134.52562	4399.932497228281	55849.996	1739	112
6773	134.52562	4400.934797228281	81504.45	1739	112
6773	134.52562	4401.937097228281	54390.375	1739	112
6773	134.52562	4402.9393972282805	40114.965	1739	112
6773	134.52562	4403.941697228281	15119.051	1739	112
6773	134.52562	4404.943997228281	11168.538	1739	112
6773	134.52562	4405.946297228281	2888.487	1739	112
6773	134.52562	4409.95549722828	83.40335	0	0
6773	134.52562	4426.9611420525	17747.762	2611	112
6773	134.52562	4427.9634420525	37204.098	2611	112
6773	134.52562	4428.9657420525	70338.12	2611	112
6773	134.52562	4429.9680420525	35734.19	2611	112
6773	134.52562	4430.970342052499	33588.535	2611	112
6773	134.52562	4431.972642052499	14033.788	2611	112
6773	134.52562	4432.9749420524995	9328.538	2611	112
6773	134.52562	4434.833097193333	7337.272	0	48
6773	134.52562	4435.835397193333	26447.062	0	16
6773	134.52562	4436.837697193333	20687.84	0	16
6773	134.52562	4436.984142052499	196.38	0	0
6773	134.52562	4437.839997193333	13760.516	0	48
6773	134.52562	4438.842297193333	14439.095	0	48
6773	134.52562	4438.9244599235935	132822.47	551	112
6773	134.52562	4439.844597193332	3410.439	0	16
6773	134.52562	4439.926759923594	338148.47	551	112
6773	134.52562	4440.846897193333	5781.7764	0	16
6773	134.52562	4440.929059923594	407344.5	551	112
6773	134.52562	4441.931359923594	330718.47	551	112
6773	134.52562	4442.409626620417	2396.1155	0	16
6773	134.52562	4442.851497193333	5784.938	0	0
6773	134.52562	4442.933659923593	217121.02	551	112
6773	134.52562	4443.411926620417	3977.2542	0	16
6773	134.52562	4443.935959923593	114326.06	551	112
6773	134.52562	4444.414226620417	2588.1316	0	16
6773	134.52562	4444.856097193333	81.59892	0	0
6773	134.52562	4444.938259923593	37850.395	551	112
6773	134.52562	4445.940559923593	14727.544	551	112
6773	134.52562	4446.9428599235935	8503.645	0	48
6773	134.52562	4448.953102401667	442.19943	0	0
6773	134.52562	4449.425726620417	2890.6228	0	0
6773	134.52562	4449.949759923593	393.07742	0	0
6773	134.52562	4451.430326620417	13.23615	0	0
6773	134.52562	4455.949789513437	17514.781	2847	112
6773	134.52562	4456.952089513437	38382.9	2847	112
6773	134.52562	4457.9543895134375	56619.453	2847	112
6773	134.52562	4458.956689513438	59783.004	2847	112
6773	134.52562	4459.958989513437	33946.266	2847	112
6773	134.52562	4460.961289513437	18757.781	2847	112
6773	134.52562	4461.963589513437	4596.825	2847	112
6773	134.52562	4463.968189513437	9545.517	0	0
6773	134.52562	4466.975089513437	75.59936	0	0
6773	134.52562	4467.977389513437	22.249744	0	0
6773	134.52562	4473.019001620417	5120.685	0	16
6773	134.52562	4474.021301620417	3492.3252	1	48
6773	134.52562	4475.023601620417	3553.098	1	48
6773	134.52562	4483.978781212656	23039.064	2440	112
6773	134.52562	4484.981081212656	39449.027	2440	112
6773	134.52562	4485.983381212656	59247.348	2440	112
6773	134.52562	4486.985681212656	31469.387	2440	112
6773	134.52562	4487.987981212656	28141.678	2440	112
6773	134.52562	4488.990281212657	10791.116	2440	112
6773	134.52562	4489.992581212657	8401.401	2440	112
6773	134.52562	4490.994881212657	5701.3086	2440	112
6773	134.52562	4491.997181212657	9285.179	0	16
6773	134.52562	4493.8569685474995	5796.8066	6408	112
6773	134.52562	4494.00662870375	29.380587	0	0
6773	134.52562	4494.8592685475	11040.25	6408	112
6773	134.52562	4495.8615685475	15318.816	6408	112
6773	134.52562	4496.8638685475	7607.025	6408	112
6773	134.52562	4497.866168547499	4250.6025	6408	112
6773	134.52562	4501.875368547499	139.33623	0	0
6773	134.52562	4507.036000735	3815.1719	0	16
6773	134.52562	4508.038300735	4285.7056	0	784
6773	134.52562	4509.040600735	3886.5261	0	16
6773	134.52562	4510.042900735	3197.1355	0	16
6773	134.52562	4512.047500735	1520.8817	0	0
6773	134.52562	4513.049800735	401.97363	0	0
6773	134.52562	4515.054400735	60.958054	0	0
6773	134.52562	4518.875121412083	7523.847	0	784
6773	134.52562	4519.877421412083	2175.488	0	16
6773	134.52562	4520.879721412083	2936.2705	0	16
6773	134.52562	4525.891221412083	127.73271	0	0
6773	134.52562	4526.609090818867	5162.25	0	16
6773	134.52562	4527.611390818867	1749.1744	0	16
6773	134.52562	4528.613690818866	4765.4404	0	16
6773	134.52562	4529.6159908188665	2047.6068	0	16
6773	134.52562	4570.407096935312	4662.9355	0	16
6773	134.52562	4571.4093969353125	3050.5994	0	16
6773	134.52562	4572.411696935313	5527.514	0	16
6773	134.52562	4578.425496935313	56.013348	0	0
6773	134.52562	4584.990940552708	20585.064	5563	112
6773	134.52562	4585.993240552708	9481.977	5563	112
6773	134.52562	4586.995540552708	37460.727	5563	112
6773	134.52562	4587.98426470875	1341.2775	0	16
6773	134.52562	4587.987905584866	135.96307	0	0
6773	134.52562	4587.997840552708	34611.523	5563	112
6773	134.52562	4588.98656470875	4715.747	0	16
6773	134.52562	4588.990205584865	17386.158	5563	112
6773	134.52562	4589.98886470875	5139.9854	0	16
6773	134.52562	4590.002440552707	11701.28	5563	112
6773	134.52562	4590.99116470875	1591.0299	0	16
6773	134.52562	4591.0047405527075	6997.0625	5563	112
6773	134.52562	4592.007040552708	2954.9265	0	16
6773	134.52562	4593.009340552708	7956.4214	0	16
6773	134.52562	4596.00266470875	4469.0396	0	0
6773	134.52562	4596.006305584866	31.841637	0	0
6773	134.52562	4602.919880526667	6674.712	0	16
6773	134.52562	4603.922180526667	7002.774	0	16
6773	134.52562	4604.924480526667	12119.631	0	784
6773	134.52562	4640.588611711562	3035.7075	0	16
6773	134.52562	4641.5909117115625	6370.672	0	16
6773	134.52562	4641.875482141249	3517.2236	0	16
6773	134.52562	4642.010124279062	11007.272	0	784
6773	134.52562	4642.593211711563	6691.1934	0	16
6773	134.52562	4642.87778214125	4261.3555	0	16
6773	134.52562	4643.0124242790625	8994.0625	0	16
6773	134.52562	4643.595511711563	5244.033	0	16
6773	134.52562	4643.88008214125	1765.5337	0	16
6773	134.52562	4644.014724279063	3621.07	0	16
6773	134.52562	4645.884682141249	4764.143	0	16
6773	134.52562	4646.886982141249	811.00854	0	16
6773	134.52562	4647.604711711562	8131.69	0	0
6773	134.52562	4647.889282141249	2816.88	0	16
6773	134.52562	4648.607011711562	97.36087	0	0
6773	134.52562	4649.194793846211	1894.4807	0	16
6773	134.52562	4649.609311711562	34.31751	0	0
6773	134.52562	4649.89720924	3311.9844	0	16
6773	134.52562	4650.197093846211	2967.777	0	16
6773	134.52562	4650.89950924	3111.304	0	16
6773	134.52562	4651.19939384621	1928.7971	0	16
6773	134.52562	4651.90180924	5996.679	0	784
6773	134.52562	4654.20629384621	3785.789	0	0
6773	134.52562	4655.2085938462105	1755.4578	0	0
6773	134.52562	4665.118310149062	4074.0535	0	16
6773	134.52562	4666.1206101490625	3974.027	0	16
6773	134.52562	4667.122910149063	5151.594	0	16
6773	134.52562	4669.127510149062	5999.4414	0	0
6773	134.52562	4672.134410149062	533.62036	0	0
6773	134.52562	4673.136710149062	94.59931	0	0
6773	134.52562	4690.029403831562	2966.62	0	16
6773	134.52562	4691.0317038315625	4278.8657	0	784
6773	134.52562	4692.034003831562	2135.3582	0	16
6773	134.52562	4693.036303831562	1577.9956	0	16
6773	134.52562	4694.038603831562	2105.5332	0	16
6773	134.52562	4696.043203831562	1620.7207	0	0
6773	134.52562	4697.045503831562	2487.05	0	0
6773	134.52562	4718.723146642344	7709.273	0	16
6773	134.52562	4719.725446642344	3831.489	0	16
6773	134.52562	4719.796508130833	3616.354	0	16
6773	134.52562	4720.727746642344	4844.2344	0	16
6773	134.52562	4720.798808130833	2528.7183	0	16
6773	134.52562	4721.730046642343	8172.2407	0	784
6773	134.52562	4721.801108130833	4630.686	0	16
6773	134.52562	4725.810308130833	772.80676	0	0
6773	134.52562	4740.20882401625	5630.5913	0	16
6773	134.52562	4741.21112401625	8866.831	0	784
6773	134.52562	4742.21342401625	3864.0713	0	16
6773	134.52562	4743.2157240162505	2384.4934	0	16
6773	134.52562	4744.21802401625	1880.9392	0	16
6773	134.52562	4747.22492401625	2560.6558	0	0
6773	134.52562	4749.22952401625	28.542206	0	0
6773	134.52562	4755.8037578680205	1502.6664	0	16
6773	134.52562	4756.806057868021	1319.6119	0	16
6773	134.52562	4757.80835786802	2520.0117	0	784
6773	134.52562	4769.84480526625	1022.31104	0	16
6773	134.52562	4770.84710526625	3630.3555	0	16
6773	134.52562	4771.84940526625	2590.9321	0	16
6773	134.52562	4775.8586052662495	5038.9697	0	0
6773	134.52562	4777.86320526625	2006.8882	0	0
6773	134.52562	4779.86780526625	20.791471	0	0
6773	134.52562	4812.9873178265625	2005.6871	1	48
6773	134.52562	4813.989617826563	1701.727	1	48
6773	134.52562	4814.991917826563	1283.7018	0	16
6773	134.52562	4843.250969005625	3219.5408	0	16
6773	134.52562	4844.253269005625	9904.286	0	16
6773	134.52562	4845.255569005625	4547.063	0	16
6773	134.52562	4853.8501216725	5917.311	0	784
6773	134.52562	4854.8524216725	5303.236	0	16
6773	134.52562	4855.8547216725	2301.786	0	16
6773	134.52562	4857.859321672499	3664.522	0	0
6773	134.52562	4863.8731216725	13.071921	0	0
6773	134.52562	4913.071112197448	2615.1453	0	16
6773	134.52562	4914.073412197448	1499.3246	0	16
6773	134.52562	4915.0757121974475	1840.3093	0	16
6773	134.52562	4946.245629485	3123.2446	0	16
6773	134.52562	4947.247929485	4951.5996	0	784
6773	134.52562	4948.250229485	2085.1206	0	16
6773	134.52562	4950.254829484999	1200.7756	0	0
6773	134.52562	4955.266329485	24.251528	0	0
6773	134.52562	4962.415289443542	1949.4213	0	16
6773	134.52562	4963.417589443542	2491.796	0	16
6773	134.52562	4964.419889443541	1427.7141	0	16
6773	134.52562	4965.1749154225	5684.8364	0	16
6773	134.52562	4966.1772154225	2123.4016	0	16
6773	134.52562	4967.1795154225	4694.7944	0	16
6773	134.52562	4968.1818154225	3425.0276	0	16
6773	134.52562	5009.1012839096875	1295.3457	0	16
6773	134.52562	5010.103583909687	1569.5227	0	16
6773	134.52562	5011.105883909687	1567.649	0	16
6773	134.52562	5016.117383909687	28.886862	0	0
6773	134.52562	5029.830329210703	9072.245	0	784
6773	134.52562	5030.832629210703	3914.5667	0	16
6773	134.52562	5031.834929210702	5264.5513	0	16
6773	134.52562	5033.8395292107025	4022.9329	0	0
6773	134.52562	5038.851029210702	17.062017	0	0
6773	134.52562	5055.112263339167	3538.786	0	16
6773	134.52562	5056.114563339167	2867.0564	0	16
6773	134.52562	5057.116863339167	2104.636	0	16
6773	134.52562	5058.186496086562	5806.2944	0	0
6773	134.52562	5060.1910960865625	3395.0874	0	16
6773	134.52562	5061.193396086563	6045.7007	0	16
6773	134.52562	5062.195696086563	3255.575	0	16
6773	134.52562	5063.130663339167	21.943481	0	0
6773	134.52562	5065.202596086562	6469.5312	0	0
6773	134.52562	5066.204896086562	5937.112	0	0
6773	134.52562	5069.211796086563	12.962618	0	0
6773	134.52562	5116.125895579609	3306.7056	0	16
6773	134.52562	5116.403930005833	4459.4014	0	784
6773	134.52562	5117.128195579609	3574.648	0	16
6773	134.52562	5117.406230005833	4456.5483	0	16
6773	134.52562	5118.1304955796095	1896.4427	0	16
6773	134.52562	5118.408530005833	2266.8354	0	16
6773	134.52562	5120.135095579609	1398.7932	0	0
6773	134.52562	5120.4131300058325	1197.2146	0	0
6773	134.52562	5122.417730005833	331.496	0	0
6773	134.52562	5125.424630005833	14.596835	0	0
6773	134.52562	5131.298241789687	4225.3267	0	16
6773	134.52562	5132.3005417896875	2682.3235	0	16
6773	134.52562	5133.302841789688	3743.728	0	16
6773	134.52562	5135.307441789687	1464.297	0	0
6773	134.52562	5137.312041789687	3328.238	0	0
6773	134.52562	5149.667601880833	4208.174	0	16
6773	134.52562	5150.669901880833	3167.3928	0	16
6773	134.52562	5151.672201880833	4565.627	0	16
6773	134.52562	5154.679101880833	2436.944	0	0
6773	134.52562	5173.939411776667	4071.5637	0	16
6773	134.52562	5174.941711776667	5206.4634	0	16
6773	134.52562	5175.944011776667	3459.0325	0	16
6773	134.52562	5181.957811776667	38.459732	0	0
6773	134.52562	5201.026844133437	2549.5894	0	16
6773	134.52562	5202.0291441334375	2461.0696	0	16
6773	134.52562	5203.031444133438	5736.0435	0	784
6773	134.52562	5204.033744133438	2472.9797	0	16
6773	134.52562	5207.040644133437	544.4878	0	0
6773	134.52562	5209.045244133437	2201.7	0	0
6773	134.52562	5273.210387755626	12539.42	0	48
6773	134.52562	5274.212687755626	21624.117	3611	112
6773	134.52562	5275.214987755626	18257.926	3611	112
6773	134.52562	5276.217287755626	17533.22	3611	112
6773	134.52562	5277.219587755626	4457.0776	3611	112
6773	134.52562	5278.234414797499	5926.3086	3611	112
6773	134.52562	5279.236714797499	1191.2288	3611	112
6773	134.52562	5281.241314797499	5370.6943	0	0
6773	134.52562	5282.876610930312	9999.782	0	784
6773	134.52562	5283.8789109303125	5358.215	0	16
6773	134.52562	5284.2482147975	10.664284	0	0
6773	134.52562	5284.881210930313	6064.5654	0	16
6773	134.52562	5286.885810930312	4329.267	0	0
6773	134.52562	5321.309636578959	1545.3688	0	16
6773	134.52562	5322.311936578959	3370.118	0	16
6773	134.52562	5323.314236578959	1548.2996	0	16
6773	134.52562	5324.316536578959	1589.5623	0	16
6773	134.52562	5329.2342429225	4023.1238	0	16
6773	134.52562	5330.130517180312	2431.0261	0	16
6773	134.52562	5330.2365429225	8151.5264	0	16
6773	134.52562	5330.330336578958	23.039997	0	0
6773	134.52562	5331.1328171803125	3029.5818	0	16
6773	134.52562	5331.2388429225	3977.7063	0	16
6773	134.52562	5332.135117180313	8502.71	0	16
6773	134.52562	5332.2411429225	3855.7869	0	16
6773	134.52562	5334.139717180312	1252.3086	0	0
6773	134.52562	5334.2457429225	1817.587	0	0
6773	134.52562	5337.2526429225	4571.8047	0	0
6773	134.52562	5456.407185214167	3742.7463	0	16
6773	134.52562	5457.409485214167	2907.8125	0	16
6773	134.52562	5458.411785214167	7911.5796	0	16
6773	134.52562	5460.54770214125	2588.581	0	0
6773	134.52562	5461.4186852141665	3097.036	0	0
6773	134.52562	5462.55230214125	5295.118	0	16
6773	134.52562	5463.55460214125	9704.536	0	784
6773	134.52562	5464.55690214125	7469.878	0	16
6773	134.52562	5468.56610214125	3802.7812	0	0
6773	134.52562	5470.57070214125	91.78407	0	0
6773	134.52562	5507.9375131390625	1870.7811	0	784
6773	134.52562	5508.939813139063	1629.9288	0	16
6773	134.52562	5509.942113139062	1251.1073	0	16
6773	134.52562	5517.085839445937	2629.1526	0	16
6773	134.52562	5518.0881394459375	2591.1868	0	16
6773	134.52562	5519.090439445938	3118.3345	0	16
6773	134.52562	5521.095039445937	3674.609	0	0
6773	134.52562	5541.885644133437	2383.1565	0	16
6773	134.52562	5542.8879441334375	7512.1006	0	16
6773	134.52562	5543.890244133438	8535.167	0	16
6773	134.52562	5545.894844133437	2960.1885	0	0
6773	134.52562	5570.077195170312	3271.7512	0	0
6773	134.52562	5572.081795170312	10540.778	0	784
6773	134.52562	5573.084095170312	5962.9004	0	16
6773	134.52562	5574.086395170312	2484.34	0	16
6773	134.52562	5575.088695170312	2916.627	0	16
6773	134.52562	5576.090995170312	2613.8533	0	16
6773	134.52562	5579.097895170313	205.45549	0	16
6773	134.52562	5580.100195170312	83.16059	0	16
6773	134.52562	5581.102495170312	31.20263	0	16
6773	134.52562	5583.459413732187	3843.5615	0	16
6773	134.52562	5584.4617137321875	4008.9675	0	16
6773	134.52562	5585.464013732187	3603.9612	0	16
6773	134.52562	5586.466313732187	5286.22	0	16
6773	134.52562	5618.6418588421875	2374.5415	0	16
6773	134.52562	5619.644158842188	3407.0547	0	16
6773	134.52562	5620.646458842187	2591.514	0	16
6773	134.52562	5638.037269912291	2243.5134	0	16
6773	134.52562	5639.039569912291	3420.2683	0	16
6773	134.52562	5640.041869912291	1936.3298	0	16
6773	134.52562	5641.044169912291	3509.6453	0	784
6773	134.52562	5642.046469912291	2742.5542	0	16
6773	134.52562	5644.051069912291	2048.0474	0	0
6773	134.52562	5655.94610761	3568.8782	0	0
6773	134.52562	5657.95070761	2797.751	0	16
6773	134.52562	5658.269286802031	876.0339	0	16
6773	134.52562	5658.95300761	7765.527	0	784
6773	134.52562	5659.271586802031	1171.7	0	16
6773	134.52562	5659.95530761	3359.965	0	16
6773	134.52562	5660.2738868020315	2021.4968	0	16
6773	134.52562	5661.959907609999	3791.602	0	0
6773	134.52562	5665.96910761	83.48406	0	0
6773	134.52562	5669.675012360209	5662.593	0	0
6773	134.52562	5671.679612360209	1154.2755	0	16
6773	134.52562	5672.681912360209	1846.2166	0	16
6773	134.52562	5673.684212360209	4958.0693	0	16
6773	134.52562	5676.010212557917	2287.434	0	16
6773	134.52562	5677.012512557917	2179.9275	0	16
6773	134.52562	5678.014812557917	3949.9934	0	784
6773	134.52562	5678.695712360208	1954.1604	0	0
6773	134.52562	5685.030912557917	20.323902	0	0
6773	134.52562	5712.5863913315625	1571.8596	0	16
6773	134.52562	5713.588691331563	2207.6675	0	16
6773	134.52562	5714.590991331563	2745.764	0	16
6773	134.52562	5716.090983379554	11686.321	0	16
6773	134.52562	5717.093283379554	25220.578	3353	112
6773	134.52562	5717.597891331562	2411.1643	0	0
6773	134.52562	5718.095583379554	41184.586	3353	112
6773	134.52562	5719.097883379554	57646.508	3353	112
6773	134.52562	5720.100183379554	38487.246	3353	112
6773	134.52562	5721.1024833795545	28772.475	3353	112
6773	134.52562	5722.104783379553	14404.177	3353	112
6773	134.52562	5723.107083379553	7216.335	0	48
6773	134.52562	5725.107919682032	3874.009	0	0
6773	134.52562	5728.1185833795535	68.94402	0	0
6773	134.52562	5730.1003827936165	32399.203	568	112
6773	134.52562	5730.105609651338	18459.33	0	16
6773	134.52562	5731.102682793617	236539.69	568	112
6773	134.52562	5731.107253325469	3837.9001	0	16
6773	134.52562	5732.104982793617	442783.1	568	112
6773	134.52562	5732.109553325469	3011.5095	0	16
6773	134.52562	5732.110209651339	3622.587	0	16
6773	134.52562	5733.107282793617	506810.22	568	112
6773	134.52562	5733.11077850125	1002.48517	0	16
6773	134.52562	5733.111853325469	3408.4746	0	16
6773	134.52562	5733.112509651339	13334.958	0	16
6773	134.52562	5734.109582793617	484934.88	568	112
6773	134.52562	5735.111882793617	347563.88	568	112
6773	134.52562	5735.11537850125	1777.2247	0	16
6773	134.52562	5735.11645332547	1852.9308	0	16
6773	134.52562	5736.114182793615	192288.03	568	112
6773	134.52562	5736.11767850125	567.29126	0	16
6773	134.52562	5736.118753325469	913.0808	0	16
6773	134.52562	5737.116482793615	112332.55	568	112
6773	134.52562	5737.11997850125	56.47622	0	0
6773	134.52562	5737.12105332547	395.8503	0	16
6773	134.52562	5738.1187827936155	41788.953	568	112
6773	134.52562	5739.121082793616	16327.171	568	112
6773	134.52562	5739.124578501251	2980.3672	0	16
6773	134.52562	5739.125653325469	75.74726	0	0
6773	134.52562	5740.123382793616	7383.215	568	112
6773	134.52562	5741.125682793616	3502.2275	0	48
6773	134.52562	5742.123453480535	446.8826	0	16
6773	134.52562	5744.12962113625	1343.4011	0	0
6773	134.52562	5744.132582793616	102.73347	0	0
6773	134.52562	5744.510682805312	2510.4343	0	48
6773	134.52562	5745.512982805312	14635.521	3358	112
6773	134.52562	5746.13422113625	5777.687	0	16
6773	134.52562	5746.515282805312	11846.239	0	48
6773	134.52562	5747.126266426964	12030.919	1915	112
6773	134.52562	5747.13652113625	2980.0645	0	16
6773	134.52562	5747.5175828053125	25237.994	3358	112
6773	134.52562	5748.128566426964	49729.17	1915	112
6773	134.52562	5748.1312870648435	2700.937	0	16
6773	134.52562	5748.13882113625	5965.501	0	16
6773	134.52562	5748.519882805313	12020.923	0	48
6773	134.52562	5749.1308664269645	95444.4	1915	112
6773	134.52562	5749.14112113625	4707.48	0	16
6773	134.52562	5749.520329845468	6151.135	0	48
6773	134.52562	5750.133166426965	98685.52	1915	112
6773	134.52562	5750.135887064844	2948.0803	0	16
6773	134.52562	5750.1388815659375	8943.075	0	16
6773	134.52562	5750.143421136248	3407.8982	0	16
6773	134.52562	5750.524482805312	10021.487	0	48
6773	134.52562	5751.135466426965	94769.195	1915	112
6773	134.52562	5751.138187064844	3733.1443	0	16
6773	134.52562	5751.141181565938	13779.966	0	16
6773	134.52562	5751.1457211362485	2231.5208	0	16
6773	134.52562	5752.137766426964	59346.324	1915	112
6773	134.52562	5752.140487064843	2034.8383	0	16
6773	134.52562	5753.140066426964	46423.375	1915	112
6773	134.52562	5753.142787064843	5496.008	0	16
6773	134.52562	5754.137370188984	3695.5134	0	16
6773	134.52562	5754.142366426964	20167.582	1915	112
6773	134.52562	5754.152621136249	141.49069	0	16
6773	134.52562	5755.139670188984	5234.7363	1915	112
6773	134.52562	5755.150381565937	4212.9087	0	16
6773	134.52562	5755.154921136249	55.318253	0	16
6773	134.52562	5756.1419701889845	4877.4604	1915	112
6773	134.52562	5756.146966426964	3753.0728	0	16
6773	134.52562	5756.152681565937	456.7018	0	16
6773	134.52562	5756.157221136249	20.206915	0	16
6773	134.52562	5756.5382828053125	24.382078	0	0
6773	134.52562	5757.1492664269645	1654.536	0	48
6773	134.52562	5758.146570188984	2195.816	0	16
6773	134.52562	5758.151566426965	646.6438	0	16
6773	134.52562	5761.158466426964	26.291098	0	0
6773	134.52562	5764.126239380833	3026.119	0	16
6773	134.52562	5764.136919977396	10393.089	8171	112
6773	134.52562	5764.160370188984	13.5956745	0	0
6773	134.52562	5765.128539380833	4826.8506	0	16
6773	134.52562	5765.1313607953125	4589.682	0	16
6773	134.52562	5765.139219977396	8966.568	8171	112
6773	134.52562	5766.130839380833	3855.3901	0	16
6773	134.52562	5766.133660795313	1043.2443	0	16
6773	134.52562	5766.1415199773965	9669.099	8171	112
6773	134.52562	5767.133139380833	5559.021	0	16
6773	134.52562	5767.135960795312	1254.7875	0	16
6773	134.52562	5767.143819977397	7732.091	8171	112
6773	134.52562	5768.138260795312	1463.8885	0	16
6773	134.52562	5768.146119977397	4363.9463	8171	112
6773	134.52562	5769.047576750625	3262.5542	0	16
6773	134.52562	5770.049876750625	2117.223	0	16
6773	134.52562	5770.150719977395	3733.0288	0	0
6773	134.52562	5771.052176750624	6023.993	0	16
6773	134.52562	5774.149239380833	33.71497	0	16
6773	134.52562	5774.152060795312	15.976891	0	16
6773	134.52562	5775.061376750625	3729.6274	0	0
6773	134.52562	5775.153657765714	11474.571	1830	112
6773	134.52562	5775.162219977396	29.731592	0	16
6773	134.52562	5775.163638920312	361.7358	0	16
6773	134.52562	5776.152980489464	1614.6802	0	16
6773	134.52562	5776.155957765714	37485.152	1830	112
6773	134.52562	5776.164519977396	20.47232	0	16
6773	134.52562	5776.165938920312	607.27783	0	16
6773	134.52562	5776.167780259063	34.025375	0	16
6773	134.52562	5777.1552804894645	12840.974	0	16
6773	134.52562	5777.158257765715	61197.19	1830	112
6773	134.52562	5777.170080259063	2678.0417	0	16
6773	134.52562	5778.157580489465	12989.415	0	16
6773	134.52562	5778.160557765715	68115.13	1830	112
6773	134.52562	5778.172380259063	2736.2837	0	16
6773	134.52562	5779.162857765715	66927.01	1830	112
6773	134.52562	5780.162180489464	526.34814	0	16
6773	134.52562	5780.165157765715	47090.48	1830	112
6773	134.52562	5780.175138920313	784.7807	0	16
6773	134.52562	5780.176980259063	119.210594	0	0
6773	134.52562	5781.164480489464	1504.3649	0	16
6773	134.52562	5781.167457765714	26058.484	1830	112
6773	134.52562	5782.166780489464	2528.0623	0	16
6773	134.52562	5782.169757765714	18525.148	1830	112
6773	134.52562	5782.179738920313	1810.7521	0	16
6773	134.52562	5783.172057765714	4466.5166	1830	112
6773	134.52562	5783.183880259064	954.41785	0	16
6773	134.52562	5784.0225019342415	9527.303	5598	112
6773	134.52562	5784.174357765714	2086.3252	1830	112
6773	134.52562	5785.024801934242	7991.341	5598	112
6773	134.52562	5785.1766577657145	882.6041	1830	112
6773	134.52562	5786.027101934242	12576.615	5598	112
6773	134.52562	5787.029401934242	18995.553	5598	112
6773	134.52562	5787.181257765715	109.504814	0	0
6773	134.52562	5788.031701934242	16998.527	5598	112
6773	134.52562	5789.034001934242	5552.995	5598	112
6773	134.52562	5790.03630193424	4333.5625	5598	112
6773	134.52562	5790.169460930312	4351.205	0	0
6773	134.52562	5791.03860193424	2637.103	5598	112
6773	134.52562	5792.174060930312	4186.072	0	48
6773	134.52562	5793.1763609303125	4352.982	7790	112
6773	134.52562	5794.178660930313	4487.9023	7790	112
6773	134.52562	5795.180960930312	7091.4683	7790	112
6773	134.52562	5801.194760930312	43.65898	0	0
6773	134.52562	5805.673709037499	1001.18964	0	16
6773	134.52562	5806.676009037499	2317.0872	0	16
6773	134.52562	5807.678309037499	4256.1514	0	16
6773	134.52562	5808.680609037499	4442.9595	0	16
6773	134.52562	5809.682909037499	5721.119	0	16
6773	134.52562	5810.685209037499	2815.3037	0	16
6773	134.52562	5815.696709037498	108.98068	0	0
6773	134.52562	5816.5169809125	1381.7875	0	16
6773	134.52562	5817.5192809125	2685.9097	0	16
6773	134.52562	5818.521580912499	1484.7509	0	16
6773	134.52562	5820.2119899364725	13146.352	2453	112
6773	134.52562	5821.214289936473	28705.39	2453	112
6773	134.52562	5821.6496713421875	1693.9292	0	16
6773	134.52562	5822.216589936473	55967.59	2453	112
6773	134.52562	5822.651971342188	1595.0532	0	16
6773	134.52562	5823.218889936473	61583.773	2453	112
6773	134.52562	5823.654271342188	2354.1553	0	16
6773	134.52562	5824.221189936473	47315.438	2453	112
6773	134.52562	5825.223489936473	30002.012	2453	112
6773	134.52562	5826.225789936472	16737.361	2453	112
6773	134.52562	5827.228089936472	6921.3945	2453	112
6773	134.52562	5827.663471342188	1977.9858	0	0
6773	134.52562	5828.230389936472	3521.0574	2453	112
6773	134.52562	5829.2326899364725	5807.2847	0	48
6773	134.52562	5830.234989936473	1208.6602	0	16
6773	134.52562	5831.246106303124	40.751347	0	0
6773	134.52562	5851.8070222397655	1427.1207	0	16
6773	134.52562	5852.809322239766	6176.6777	0	16
6773	134.52562	5853.811622239766	9768.556	0	16
6773	134.52562	5854.813922239766	5571.128	0	16
6773	134.52562	5856.818522239765	2437.5361	0	0
6773	134.52562	5858.823122239765	578.2817	0	0
6773	134.52562	5861.830022239766	25.072287	0	0
6773	134.52562	5866.287154740625	2682.6794	10805	112
6773	134.52562	5867.289454740625	4261.865	10805	112
6773	134.52562	5868.291754740625	6309.272	10805	112
6773	134.52562	5869.294054740625	3988.5176	10805	112
6773	134.52562	5870.296354740625	2272.9888	10805	112
6773	134.52562	5872.3009547406255	2083.438	0	0
6773	134.52562	5873.303254740626	1839.0845	0	0
6773	134.52562	5876.310154740625	45.5909	0	0
6773	134.52562	5907.557122766249	5871.5967	2903	112
6773	134.52562	5908.55942276625	14846.32	2903	112
6773	134.52562	5909.56172276625	13340.46	2903	112
6773	134.52562	5910.56402276625	13859.981	1	48
6773	134.52562	5911.569890392343	8057.606	2903	112
6773	134.52562	5913.570922766249	3248.6804	0	0
6773	134.52562	5927.6575990138535	6178.576	0	784
6773	134.52562	5928.659899013854	3780.1616	0	16
6773	134.52562	5929.662199013854	2425.5176	0	16
6773	134.52562	5934.673699013853	1782.627	0	0
6773	134.52562	5963.693618414896	2184.6116	0	16
6773	134.52562	5964.695918414896	2651.9492	0	16
6773	134.52562	5965.6982184148965	3788.6978	0	16
6773	134.52562	5966.700518414897	1846.1947	0	16
6773	134.52562	5967.485276422709	1772.0826	0	16
6773	134.52562	5967.702818414897	3612.1157	0	16
6773	134.52562	5968.487576422709	3799.9463	0	16
6773	134.52562	5968.705118414895	2977.234	0	16
6773	134.52562	5969.489876422709	2190.4497	0	16
6773	134.52562	5970.709718414895	1746.3877	0	0
6773	134.52562	5972.714318414895	90.36933	0	0
6773	134.52562	5976.505976422708	23.437042	0	0
6773	134.52562	6019.041921928125	766.49805	0	0
6773	134.52562	6021.046521928125	4375.4424	0	16
6773	134.52562	6022.048821928125	2341.3323	0	16
6773	134.52562	6023.01097245375	3605.3	0	16
6773	134.52562	6023.051121928124	1367.3044	0	16
6773	134.52562	6024.01327245375	2079.0232	0	16
6773	134.52562	6025.01557245375	4588.7905	0	16
6773	134.52562	6025.969035228047	3761.33	0	16
6773	134.52562	6026.017872453749	2856.4033	0	16
6773	134.52562	6026.971335228047	2925.2507	0	16
6773	134.52562	6027.060321928125	1948.6981	0	0
6773	134.52562	6027.973635228047	5092.1816	0	16
6773	134.52562	6029.978235228046	1629.0912	0	0
6773	134.52562	6030.0270724537495	3728.71	0	0
6773	134.52562	6032.934088271666	3634.2925	0	16
6773	134.52562	6033.936388271666	2709.4617	0	16
6773	134.52562	6034.938688271666	4312.7197	0	16
6773	134.52562	6038.947888271666	1972.2855	0	0
6773	134.52562	6048.963831526875	1596.2098	0	16
6773	134.52562	6049.966131526875	2825.5396	0	784
6773	134.52562	6050.968431526875	1980.557	0	16
6773	134.52562	6051.970731526875	2212.0525	0	16
6773	134.52562	6053.9753315268745	2928.1904	0	0
6773	134.52562	6067.069668754297	1368.6337	0	16
6773	134.52562	6068.071968754297	1613.2759	0	16
6773	134.52562	6069.074268754296	2209.4675	0	16
6773	134.52562	6069.6874437925	1501.2524	0	16
6773	134.52562	6070.6897437925	4571.6094	0	16
6773	134.52562	6071.078868754296	794.7999	0	0
6773	134.52562	6071.6920437925	2238.504	0	16
6773	134.52562	6073.0834687542965	378.98447	0	0
6773	134.52562	6073.696643792498	2151.114	0	0
6773	134.52562	6074.6989437924985	4623.098	0	0
6773	134.52562	6075.088068754296	51.184067	0	0
6773	134.52562	6076.703543792499	1490.4794	0	0
6773	134.52562	6077.705843792499	107.54773	0	0
6773	134.52562	6078.708143792499	39.811726	0	0
6773	134.52562	6115.1276264691405	2515.121	0	16
6773	134.52562	6116.129926469141	3661.8738	0	16
6773	134.52562	6117.13222646914	6139.067	0	784
6773	134.52562	6120.13912646914	955.1814	0	0
6773	134.52562	6121.14142646914	502.88284	0	0
6773	134.52562	6160.843396928125	1535.5659	0	16
6773	134.52562	6161.845696928125	1979.3273	0	16
6773	134.52562	6162.847996928125	3663.281	0	16
6773	134.52562	6164.16226769875	5833.244	0	16
6773	134.52562	6164.852596928125	1269.076	0	0
6773	134.52562	6165.16456769875	6424.753	0	784
6773	134.52562	6166.16686769875	3332.202	0	16
6773	134.52562	6167.16916769875	1867.3073	0	16
6773	134.52562	6170.17606769875	1810.1123	0	16
6773	134.52562	6171.17836769875	363.80948	0	16
6773	134.52562	6171.225688060078	1718.1382	0	16
6773	134.52562	6172.18066769875	160.44467	0	16
6773	134.52562	6172.227988060078	4297.3696	0	16
6773	134.52562	6173.230288060078	3997.7854	0	16
6773	134.52562	6175.2348880600775	3045.8816	0	0
6773	134.52562	6181.248688060078	21.73722	0	0
6773	134.52562	6203.746769964375	1500.3765	0	16
6773	134.52562	6204.749069964375	2857.7883	0	16
6773	134.52562	6205.751369964375	2868.3633	0	16
6773	134.52562	6207.755969964374	2486.9648	0	0
6773	134.52562	6208.758269964374	756.51196	0	0
6773	134.52562	6212.767469964375	31.4912	0	0
6773	134.52562	6227.78797700625	2423.2449	0	16
6773	134.52562	6228.79027700625	7028.427	0	16
6773	134.52562	6229.278982475	1993.3466	0	0
6773	134.52562	6229.79257700625	4714.9556	0	16
6773	134.52562	6230.770434690938	1033.1464	0	16
6773	134.52562	6231.283582475	5667.1113	0	16
6773	134.52562	6231.772734690937	884.9256	0	16
6773	134.52562	6232.285882475	2757.5872	0	16
6773	134.52562	6233.288182475	2746.0168	0	16
6773	134.52562	6237.81097700625	19.412027	0	0
6773	134.52562	6240.304282474999	37.89058	0	0
6773	134.52562	6271.64539888125	2412.271	0	16
6773	134.52562	6272.64769888125	1925.6942	0	16
6773	134.52562	6273.64999888125	3379.6577	0	16
6773	134.52562	6277.65919888125	1905.4926	0	0
6773	134.52562	6304.211027988555	1176.1903	0	16
6773	134.52562	6305.213327988555	2348.5715	0	16
6773	134.52562	6306.215627988555	1938.6691	0	16
6773	134.52562	6308.220227988555	1879.998	0	0
6773	134.52562	6313.231727988555	24.334778	0	0
6773	134.52562	6363.69999120375	2513.6233	0	16
6773	134.52562	6364.70229120375	6925.965	0	784
6773	134.52562	6365.70459120375	5142.2397	0	16
6773	134.52562	6367.670642503437	2497.687	0	16
6773	134.52562	6368.66880435	1375.7694	0	16
6773	134.52562	6369.67110435	7739.0776	0	784
6773	134.52562	6370.67340435	3899.6692	0	16
6773	134.52562	6371.67570435	3728.7754	0	16
6773	134.52562	6372.67800435	2140.0027	0	16
6773	134.52562	6373.68030435	3758.274	0	16
6773	134.52562	6374.686742503437	1026.6072	0	16
6773	134.52562	6376.68720435	1522.06	0	0
6773	134.52562	6377.68950435	311.0539	0	0
6773	134.52562	6378.695942503437	30.831848	0	0
6773	134.52562	6385.547839769062	2857.1938	0	0
6773	134.52562	6387.552439769062	4635.262	0	784
6773	134.52562	6388.5547397690625	2418.9712	0	16
6773	134.52562	6389.557039769063	2331.5266	0	16
6773	134.52562	6391.561639769062	5217.87	0	0
6773	134.52562	6398.127366266459	2293.1433	0	16
6773	134.52562	6398.955100932031	1493.8572	0	16
6773	134.52562	6399.129666266459	2155.0393	0	16
6773	134.52562	6399.957400932031	4087.0308	0	784
6773	134.52562	6400.131966266459	3774.757	0	16
6773	134.52562	6400.959700932031	1336.9839	0	16
6773	134.52562	6401.134266266459	2614.666	0	16
6773	134.52562	6401.9620009320315	1373.4907	0	16
6773	134.52562	6408.6136628647655	2456.4639	0	16
6773	134.52562	6409.615962864766	2756.0398	0	16
6773	134.52562	6410.303269586771	2654.2356	0	16
6773	134.52562	6410.618262864766	2606.2222	0	16
6773	134.52562	6410.869573606953	2182.798	0	16
6773	134.52562	6411.3055695867715	1650.1702	0	16
6773	134.52562	6411.871873606953	2716.94	0	16
6773	134.52562	6412.307869586772	2036.4263	0	16
6773	134.52562	6412.874173606953	3472.3372	0	784
6773	134.52562	6413.625162864765	1651.4657	0	0
6773	134.52562	6413.876473606953	1078.5531	0	16
6773	134.52562	6417.31936958677	1821.6991	0	0
6773	134.52562	6418.4449525294785	2328.933	0	16
6773	134.52562	6418.887973606953	95.68249	0	0
6773	134.52562	6419.447252529479	3758.9985	0	784
6773	134.52562	6420.449552529479	3274.502	0	16
6773	134.52562	6425.461052529478	445.4046	0	0
6773	134.52562	6426.4633525294785	2231.0767	0	0
6773	134.52562	6446.380133193541	1822.7224	0	16
6773	134.52562	6447.382433193541	4446.0103	0	784
6773	134.52562	6448.384733193541	2740.68	0	16
6773	134.52562	6449.584736834583	1962.2041	0	16
6773	134.52562	6450.587036834583	2582.5452	0	16
6773	134.52562	6451.589336834583	1427.3187	0	16
6773	134.52562	6454.398533193541	193.67586	0	0
6773	134.52562	6492.5367494044785	1778.0563	0	16
6773	134.52562	6492.872569163594	2849.1753	0	16
6773	134.52562	6493.539049404479	7824.14	0	784
6773	134.52562	6493.874869163594	4066.5234	0	16
6773	134.52562	6494.541349404479	2352.6992	0	16
6773	134.52562	6494.877169163594	2944.8013	0	16
6773	134.52562	6495.879469163594	2527.5063	0	16
6773	134.52562	6496.881769163593	2084.3987	0	16
6773	134.52562	6500.890969163594	5779.164	0	0
6773	134.52562	6501.893269163594	50.899273	0	0
6773	134.52562	6502.559749404479	19.34212	0	0
6773	134.52562	6507.874678701353	2156.7268	0	0
6773	134.52562	6509.8792787013535	2516.0417	0	16
6773	134.52562	6510.881578701354	3348.8694	0	16
6773	134.52562	6511.883878701354	4768.1455	0	784
6773	134.52562	6515.893078701353	2896.967	0	0
6773	134.52562	6516.895378701353	2638.272	0	0
6773	134.52562	6526.37463801125	2827.312	0	0
6773	134.52562	6526.37463801125	77.88421	0	0
6773	134.52562	6526.37463801125	25.20761	0	0
6773	134.52562	6528.37923801125	1697.8104	0	16
6773	134.52562	6528.37923801125	506.54184	0	16
6773	134.52562	6528.37923801125	163.94478	0	16
6773	134.52562	6529.38153801125	2081.118	0	16
6773	134.52562	6529.38153801125	643.66296	0	16
6773	134.52562	6529.38153801125	208.32469	0	16
6773	134.52562	6530.38383801125	2019.9629	0	16
6773	134.52562	6530.38383801125	633.7824	0	16
6773	134.52562	6530.38383801125	205.12682	0	16
6773	134.52562	6535.39533801125	4254.3086	0	0
6773	134.52562	6535.39533801125	58.12756	0	0
6773	134.52562	6535.39533801125	18.813272	0	0
6773	134.52562	6536.39763801125	2843.3586	0	0
6773	134.52562	6536.39763801125	26.314762	0	0
6773	134.52562	6661.2607077378125	4000.0251	0	16
6773	134.52562	6662.263007737813	2716.8296	0	16
6773	134.52562	6663.265307737813	4945.295	0	784
6773	134.52562	6671.283707737813	11.344788	0	0
6773	134.52562	6675.701456398385	2145.7205	0	16
6773	134.52562	6676.703756398385	3559.9282	0	16
6773	134.52562	6676.973202689844	5049.2607	0	0
6773	134.52562	6677.706056398385	3547.5918	0	16
6773	134.52562	6678.708356398385	1402.9738	0	16
6773	134.52562	6678.977802689844	5537.1294	0	0
6773	134.52562	6680.982402689842	2426.0432	0	0
6773	134.52562	6681.039208099999	1193.9663	0	0
6773	134.52562	6681.7152563983855	1357.3092	0	0
6773	134.52562	6682.717556398385	2100.705	0	0
6773	134.52562	6683.043808099999	2220.7563	0	16
6773	134.52562	6684.046108099999	2380.6667	0	16
6773	134.52562	6684.991602689843	68.353195	0	0
6773	134.52562	6685.0484080999995	6251.678	0	784
6773	134.52562	6686.0507081	1555.8043	0	16
6773	134.52562	6710.699395287499	2452.0037	0	0
6773	134.52562	6712.703995287499	5265.294	0	16
6773	134.52562	6713.706295287499	2667.9612	0	16
6773	134.52562	6714.7085952874995	1452.7894	0	16
6773	134.52562	6716.713195287499	4361.946	0	0
6773	134.52562	6717.715495287499	1894.7008	0	0
6773	134.52562	6719.629465678125	1923.2101	0	0
6773	134.52562	6722.636365678125	2378.5042	0	16
6773	134.52562	6723.638665678125	3350.92	0	16
6773	134.52562	6724.640965678125	3403.1406	0	16
6773	134.52562	6726.6455656781245	879.62756	0	0
6773	134.52562	6727.5693014878125	4999.7603	0	16
6773	134.52562	6728.571601487813	3616.0305	0	16
6773	134.52562	6728.650165678125	1163.0099	0	0
6773	134.52562	6729.573901487813	2672.4844	0	16
6773	134.52562	6729.652465678125	233.45958	0	0
6773	134.52562	6760.907101615625	5328.2935	0	784
6773	134.52562	6761.909401615625	3581.1697	0	16
6773	134.52562	6762.911701615625	2897.7542	0	16
6773	134.52562	6764.9163016156235	1521.8705	0	0
6773	134.52562	6767.923201615624	2229.2866	0	0
6773	134.52562	6769.927801615624	30.97467	0	0
6773	134.52562	6806.549987485624	1955.1536	0	16
6773	134.52562	6807.552287485624	2319.8418	0	16
6773	134.52562	6808.554587485624	2756.1414	0	16
6773	134.52562	6813.566087485624	129.78743	0	0
6773	134.52562	6815.52370519875	214.2325	0	0
6773	134.52562	6815.52370519875	4777.7744	0	0
6773	134.52562	6818.53060519875	1995.6592	0	16
6773	134.52562	6819.53290519875	2053.1006	0	16
6773	134.52562	6819.53290519875	66.159424	0	0
6773	134.52562	6820.53520519875	1741.141	0	16
6773	134.52562	6820.53520519875	1628.7012	0	16
6773	134.52562	6821.537505198749	1264.5765	0	16
6773	134.52562	6826.54900519875	50.820133	0	0
6773	134.52562	6929.1509731675	6933.6094	4124	112
6773	134.52562	6930.1532731675	13811.826	4124	112
6773	134.52562	6931.1555731675	20535.049	4124	112
6773	134.52562	6932.1578731675	29655.545	4124	112
6773	134.52562	6933.1601731675	31994.225	1	48
6773	134.52562	6934.1624731675	21768.479	4124	112
6773	134.52562	6935.164773167499	16494.45	4124	112
6773	134.52562	6936.167073167499	11835.111	4124	112
6773	134.52562	6937.1693731674995	8132.761	4124	112
6773	134.52562	6937.183523490625	968.1233	0	0
6773	134.52562	6939.182748783593	591.07153	0	16
6773	134.52562	6939.188123490625	2519.4727	0	16
6773	134.52562	6940.1762731675	742.17975	0	16
6773	134.52562	6940.190423490625	1388.2717	0	16
6773	134.52562	6941.1785731675	275.65662	0	16
6773	134.52562	6941.192723490625	1376.7401	0	16
6773	134.52562	6944.199623490624	467.0576	0	0
6773	134.52562	6946.192325365624	5023.1587	0	16
6773	134.52562	6946.204223490624	163.57431	0	0
6773	134.52562	6947.194625365624	2284.2776	0	16
6773	134.52562	6948.196925365624	2300.7366	0	16
6773	134.52562	6950.201525365624	2339.9116	0	16
6773	134.52562	6951.203825365624	1349.6754	0	16
6773	134.52562	6952.206125365624	2335.9536	0	16
6773	134.52562	6955.213025365624	31.303242	0	0
6773	134.52562	6971.18484360207	6167.611	6208	112
6773	134.52562	6972.18714360207	9042.456	6208	112
6773	134.52562	6973.18944360207	9827.404	6208	112
6773	134.52562	6974.19174360207	11577.022	6208	112
6773	134.52562	6975.19404360207	3600.3062	6208	112
6773	134.52562	6976.19634360207	12249.016	6208	112
6773	134.52562	6977.19864360207	4996.7935	6208	112
6773	134.52562	6978.20094360207	4199.909	6208	112
6773	134.52562	6979.20324360207	2880.0476	0	16
6773	134.52562	6980.20554360207	2018.4668	0	16
6773	134.52562	6981.20784360207	267.29636	0	16
6773	134.52562	6984.2147436020705	16.455015	0	0
6773	134.52562	7015.8505514878125	3835.5378	0	16
6773	134.52562	7016.852851487813	6547.78	0	784
6773	134.52562	7017.855151487813	3800.5593	0	16
6773	134.52562	7023.868951487812	2105.9912	0	0
6773	134.52562	7047.055365678125	1451.89	0	0
6773	134.52562	7049.059965678125	1952.8032	0	16
6773	134.52562	7050.062265678125	2097.306	0	784
6773	134.52562	7051.064565678125	1661.3541	0	16
6773	134.52562	7075.18228098	2388.8062	0	0
6773	134.52562	7076.18458098	2919.7349	0	0
6773	134.52562	7078.18918098	5396.0874	0	48
6773	134.52562	7079.19148098	7468.31	0	16
6773	134.52562	7080.19378098	2360.5996	1	48
6773	134.52562	7081.196080979999	2506.8237	1	48
6773	134.52562	7082.1983809799995	2783.2412	1	48
6773	134.52562	7115.23187738625	3093.5942	0	16
6773	134.52562	7116.23417738625	1497.4796	0	48
6773	134.52562	7117.23647738625	5634.3984	0	48
6773	134.52562	7117.595441147735	2467.3813	0	0
6773	134.52562	7118.23877738625	4350.2725	8230	112
6773	134.52562	7118.597741147734	725.36163	0	0
6773	134.52562	7119.382710467395	4473.0513	0	16
6773	134.52562	7120.2433773862485	6812.0874	8230	112
6773	134.52562	7120.385010467396	3331.9314	0	16
6773	134.52562	7120.6023411477345	1320.7129	0	16
6773	134.52562	7121.245677386249	8391.616	8230	112
6773	134.52562	7121.387310467395	1117.3566	0	16
6773	134.52562	7121.604641147735	1455.8029	0	16
6773	134.52562	7122.247977386249	3574.8577	8230	112
6773	134.52562	7122.606941147735	2578.2944	0	16
6773	134.52562	7123.250277386249	2568.3623	8230	112
6773	134.52562	7125.396510467395	1204.8457	0	0
6773	134.52562	7132.233634021295	3874.4224	0	48
6773	134.52562	7133.235934021295	12556.684	4153	112
6773	134.52562	7134.238234021295	24295.074	4153	112
6773	134.52562	7135.240534021295	22062.11	4153	112
6773	134.52562	7136.2428340212955	31086.496	4153	112
6773	134.52562	7137.245134021296	24587.781	4153	112
6773	134.52562	7138.029636338163	1134.058	0	16
6773	134.52562	7138.247434021294	16668.934	4153	112
6773	134.52562	7139.031936338164	2540.356	0	16
6773	134.52562	7139.25194123616	2309.2212	4153	112
6773	134.52562	7140.034236338163	803.4859	0	16
6773	134.52562	7140.252034021294	6517.9204	4153	112
6773	134.52562	7141.254334021294	7543.983	4153	112
6773	134.52562	7142.0388363381635	1128.9104	0	16
6773	134.52562	7143.041136338164	450.72195	0	16
6773	134.52562	7144.043436338164	943.4468	0	16
6773	134.52562	7144.26344123616	71.55108	0	0
6773	134.52562	7163.049691977812	1595.513	0	16
6773	134.52562	7164.051991977811	3378.9583	0	16
6773	134.52562	7165.054291977813	1154.1182	0	16
6773	134.52562	7166.056591977812	1547.3368	0	16
6773	134.52562	7170.065791977812	1304.9017	0	0
6773	134.52562	7172.070391977812	25.805836	0	0
6773	134.52562	7210.407406889062	1718.4504	0	0
6773	134.52562	7212.4120068890625	9394.44	0	784
6773	134.52562	7213.414306889063	2490.3467	0	16
6773	134.52562	7214.416606889063	1917.975	0	16
6773	134.52562	7215.418906889063	4466.0317	0	16
6773	134.52562	7216.421206889062	847.74316	0	16
6773	134.52562	7217.423506889062	2097.6555	0	16
6773	134.52562	7220.430406889062	1278.1672	0	0
6773	134.52562	7222.435006889063	26.406109	0	0
6773	134.52562	7234.876445493437	1358.0099	0	0
6773	134.52562	7237.883345493437	2040.1796	0	16
6773	134.52562	7238.885645493438	1157.995	0	16
6773	134.52562	7239.887945493437	1152.3236	0	16
6773	134.52562	7241.892545493438	4226.5713	0	0
6773	134.52562	7244.899445493436	2210.453	0	0
6773	134.52562	7246.9040454934375	23.98288	0	0
6773	134.52562	7255.791347479116	1227.8363	0	0
6773	134.52562	7256.7218997975	2792.2632	0	0
6773	134.52562	7256.793647479115	2257.8945	0	0
6773	134.52562	7258.798247479116	3114.4836	0	16
6773	134.52562	7259.7287997975	6040.968	6904	112
6773	134.52562	7259.800547479116	2523.276	0	48
6773	134.52562	7260.7310997975	4277.35	6904	112
6773	134.52562	7260.802847479115	2679.0896	0	16
6773	134.52562	7261.733399797499	6167.8403	6904	112
6773	134.52562	7261.8051474791155	2198.2239	0	16
6773	134.52562	7263.809747479116	751.5399	0	0
6773	134.52562	7265.814347479116	1103.0751	0	0
6773	134.52562	7266.7448997975	2460.8855	0	0
6773	134.52562	7270.797375209375	3702.028	0	16
6773	134.52562	7271.799675209375	2747.8167	0	16
6773	134.52562	7272.801975209375	2130.9963	0	16
6773	134.52562	7273.804275209375	1404.7245	0	48
6773	134.52562	7275.808875209374	1272.8044	0	0
6773	134.52562	7279.818075209374	2056.7725	0	0
6773	134.52562	7311.116800636666	2630.7964	0	16
6773	134.52562	7312.119100636666	1940.0867	0	16
6773	134.52562	7313.121400636665	3172.2625	0	16
6773	134.52562	7318.132900636665	2120.8794	0	0
6773	134.52562	7319.135200636665	118.41558	0	0
6773	134.52562	7321.139800636665	12.5520735	0	0
6773	134.52562	7321.196112548333	828.6377	0	16
6773	134.52562	7322.198412548333	1094.6392	0	16
6773	134.52562	7323.200712548332	1405.6248	0	784
6773	134.52562	7327.209912548333	4329.381	0	0
6773	134.52562	7327.856144964375	2102.0923	0	16
6773	134.52562	7328.212212548333	999.7216	0	0
6773	134.52562	7328.858444964375	3366.991	0	16
6773	134.52562	7329.860744964375	3207.1177	0	16
6773	134.52562	7330.863044964375	3419.8801	0	16
6773	134.52562	7333.869944964375	2609.4854	0	0
6773	134.52562	7334.872244964375	3246.5703	0	0
6773	134.52562	7335.255778989531	134.33842	0	0
6773	134.52562	7338.262678989531	1437.6332	0	16
6773	134.52562	7338.881444964375	23.653692	0	0
6773	134.52562	7339.264978989531	1458.0231	0	16
6773	134.52562	7340.2672789895305	3646.8945	0	16
6773	134.52562	7342.271878989532	1544.754	0	0
6773	134.52562	7347.283378989531	29.31396	0	0
6773	134.52562	7429.875269087186	161.58116	0	0
6773	134.52562	7430.877569087186	3984.7866	0	0
6773	134.52562	7432.882169087187	2005.93	0	16
6773	134.52562	7433.8844690871865	1822.3805	0	16
6773	134.52562	7434.886769087187	1001.7641	0	16
6773	134.52562	7437.893669087187	1143.2012	0	0
6773	134.52562	7441.902869087187	28.486956	0	0
6773	134.52562	7442.905169087187	11.7766	0	0
6773	134.52562	7459.454456284452	2121.029	0	784
6773	134.52562	7460.456756284452	1692.0175	0	16
6773	134.52562	7461.459056284451	1835.8348	0	16
6773	134.52562	7462.161906168125	2061.9363	0	0
6773	134.52562	7464.166506168125	1023.2293	0	16
6773	134.52562	7464.465956284452	1357.0131	0	0
6773	134.52562	7465.168806168125	995.1353	0	16
6773	134.52562	7466.171106168124	907.6453	0	16
6773	134.52562	7466.470556284452	384.74094	0	0
6773	134.52562	7468.475156284452	37.256176	0	0
6773	134.52562	7502.449042235833	753.44257	0	16
6773	134.52562	7503.451342235833	1195.057	0	16
6773	134.52562	7504.453642235832	1139.6272	0	16
6773	134.52562	7509.465142235833	937.1436	0	0
6773	134.52562	7610.366685465	1004.40497	0	16
6773	134.52562	7611.368985465	2118.9783	0	16
6773	134.52562	7612.371285464999	1345.5116	0	16
6773	134.52562	7615.395835990625	3716.0854	0	0
6773	134.52562	7616.380485465	1354.7546	0	0
6773	134.52562	7616.398135990625	2802.319	0	0
6773	134.52562	7618.385085465	113.9808	0	0
6773	134.52562	7618.402735990625	1929.9839	0	16
6773	134.52562	7619.405035990625	2851.53	0	784
6773	134.52562	7620.407335990625	1370.5298	0	16
6773	134.52562	7622.4119359906235	1808.3765	0	0
6773	134.52562	7623.414235990624	4130.779	0	0
6773	134.52562	7627.423435990624	47.557198	0	0
6773	134.52562	7628.425735990624	20.057917	0	0
6773	134.52562	7648.587678959375	2306.7039	0	16
6773	134.52562	7649.589978959375	1333.3093	0	16
6773	134.52562	7650.592278959375	803.6326	0	16
6773	134.52562	7651.594578959375	1720.1313	0	16
6773	134.52562	7653.599178959374	1609.8657	0	0
6773	134.52562	7655.603778959374	356.73798	0	0
6773	134.52562	7657.608378959374	25.163244	0	0
6773	134.52562	7706.598002513203	4147.587	0	784
6773	134.52562	7707.600302513203	2953.348	0	16
6773	134.52562	7708.602602513203	2844.7095	0	16
6773	134.52562	7710.6072025132025	2899.8708	0	0
6773	134.52562	7712.611802513203	2154.9531	0	0
6773	134.52562	7714.616402513203	2477.7427	0	0
6773	134.52562	7717.623302513203	10.579966	0	0
6773	134.52562	7742.07990513125	4032.2974	0	0
6773	134.52562	7745.08680513125	3632.9885	0	16
6773	134.52562	7746.08910513125	2323.5461	0	16
6773	134.52562	7747.09140513125	3059.8452	0	16
6773	134.52562	7750.098305131249	1231.0314	0	0
6773	134.52562	7755.109805131249	21.359097	0	0
6773	134.52562	7821.357062485626	2547.464	0	16
6773	134.52562	7822.359362485625	4582.6025	0	784
6773	134.52562	7823.361662485624	2135.6685	0	16
6773	134.52562	7824.363962485624	1274.1007	0	16
6773	134.52562	7825.366262485625	3695.5476	0	16
6773	134.52562	7830.418521279478	2565.3394	0	0
6773	134.52562	7832.496313706328	115.10495	0	0
6773	134.52562	7833.4254212794785	4715.7104	0	784
6773	134.52562	7834.427721279479	2782.3127	0	16
6773	134.52562	7835.430021279479	3801.7593	0	16
6773	134.52562	7835.503213706329	1791.0402	0	16
6773	134.52562	7836.505513706328	3195.3704	0	16
6773	134.52562	7837.507813706328	1667.558	0	16
6773	134.52562	7838.5101137063275	1853.2034	0	16
6773	134.52562	7841.517013706329	1658.8854	0	0
6773	134.52562	7893.337869972604	1484.5592	0	16
6773	134.52562	7894.340169972604	2539.7449	0	16
6773	134.52562	7895.342469972603	1972.9474	0	16
6773	134.52562	7925.54181919375	36.79408	0	0
6773	134.52562	7925.54181919375	2419.9597	0	0
6773	134.52562	7925.54181919375	13.536614	0	0
6773	134.52562	7927.35282093375	2007.681	0	16
6773	134.52562	7928.35512093375	1229.4487	0	16
6773	134.52562	7928.54871919375	1695.5393	0	16
6773	134.52562	7928.54871919375	534.8739	0	16
6773	134.52562	7928.54871919375	196.78116	0	16
6773	134.52562	7929.357420933749	1289.2498	0	16
6773	134.52562	7929.55101919375	1717.6173	0	16
6773	134.52562	7929.55101919375	631.9148	0	16
6773	134.52562	7929.55101919375	220.60654	0	16
6773	134.52562	7930.55331919375	1836.8628	0	16
6773	134.52562	7930.55331919375	612.6845	0	16
6773	134.52562	7930.55331919375	225.40784	0	16
6773	134.52562	7931.36202093375	862.8309	0	0
6773	134.52562	7932.36432093375	1235.0382	0	0
6773	134.52562	7936.567119193749	13.857334	0	0
6773	134.52562	7936.567119193749	4461.7935	0	0
6773	134.52562	7936.567119193749	37.665833	0	0
6773	134.52562	7937.569419193749	17.4691	0	0
6773	134.52562	7937.569419193749	47.48303	0	0
6773	134.52562	8016.00586888211	2777.8325	0	784
6773	134.52562	8017.00816888211	1434.582	0	16
6773	134.52562	8017.801693747109	2657.8154	0	16
6773	134.52562	8018.010468882111	1291.6091	0	16
6773	134.52562	8018.803993747109	1211.8213	0	16
6773	134.52562	8019.012768882111	2220.5076	0	16
6773	134.52562	8019.806293747109	2071.106	0	16
6773	134.52562	8020.01506888211	2969.3538	0	784
6773	134.52562	8022.019668882112	1581.0997	0	16
6773	134.52562	8023.021968882111	1168.0667	0	16
6773	134.52562	8023.815493747109	1230.6241	0	0
6773	134.52562	8024.024268882111	1802.5323	0	784
6773	134.52562	8030.812885990625	5270.862	0	0
6773	134.52562	8032.53521450625	3005.908	0	0
6773	134.52562	8033.819785990625	3120.3828	0	16
6773	134.52562	8034.53981450625	1807.7002	0	16
6773	134.52562	8034.822085990625	3220.403	0	16
6773	134.52562	8035.54211450625	1854.4164	0	16
6773	134.52562	8035.824385990625	2419.621	0	16
6773	134.52562	8036.54441450625	5932.7676	0	16
6773	134.52562	8036.826685990625	3033.1338	0	16
6773	134.52562	8037.54671450625	1972.0135	0	16
6773	134.52562	8038.5490145062495	4173.3774	0	16
6773	134.52562	8039.833585990624	4753.014	0	0
6773	134.52562	8044.56281450625	27.948416	0	0
6773	134.52562	8044.916902592187	2853.6494	0	16
6773	134.52562	8045.9192025921875	2119.7207	0	16
6773	134.52562	8046.921502592188	3923.4656	0	16
6773	134.52562	8049.928402592186	3818.3113	0	0
6773	134.52562	8059.155209623437	2984.3174	0	0
6773	134.52562	8061.1598096234375	1760.4414	0	16
6773	134.52562	8062.162109623438	1597.7119	0	16
6773	134.52562	8063.164409623438	5110.3403	0	784
6773	134.52562	8064.166709623438	3972.1262	0	16
6773	134.52562	8065.169009623436	1605.875	0	16
6773	134.52562	8068.175909623436	2108.0576	0	0
6773	134.52562	8070.180509623437	1830.5269	0	0
6773	134.52562	8129.346140454374	2155.6638	0	784
6773	134.52562	8130.348440454373	1735.7312	0	16
6773	134.52562	8131.350740454373	1940.6163	0	16
6773	134.52562	8134.357640454374	1219.4983	0	16
6773	134.52562	8135.359940454373	2047.3578	0	16
6773	134.52562	8136.362240454373	2077.227	0	784
6773	134.52562	8158.754335845	2684.4783	0	16
6773	134.52562	8159.756635844999	1656.3376	0	16
6773	134.52562	8160.7589358449995	3205.2092	0	784
6773	134.52562	8161.761235844999	2091.8013	0	16
6773	134.52562	8164.768135844999	967.33997	0	0
6773	134.52562	8199.229830678123	133.70595	0	0
6773	134.52562	8201.234430678123	1354.3198	0	16
6773	134.52562	8202.236730678123	3290.0754	0	784
6773	134.52562	8203.239030678124	2678.9644	0	16
6773	134.52562	8204.241330678124	3221.8108	0	16
6773	134.52562	8208.250530678122	1906.5414	0	16
6773	134.52562	8209.252830678122	1509.6427	0	16
6773	134.52562	8210.255130678122	1534.1162	0	16
6773	134.52562	8210.386453452422	2220.058	0	16
6773	134.52562	8211.388753452422	1279.2074	0	16
6773	134.52562	8212.391053452422	1550.0204	0	16
6773	134.52562	8213.262030678123	18.5763	0	0
6773	134.52562	8213.393353452422	2684.7869	0	784
6773	134.52562	8219.407153452423	4882.034	0	0
6773	134.52562	8220.409453452423	26.618832	0	0
6773	134.52562	8221.411753452421	11.366364	0	0
6773	134.52562	8264.382946704376	99.323906	0	0
6773	134.52562	8266.387546704374	1417.4008	0	0
6773	134.52562	8268.392146704377	1818.5272	0	16
6773	134.52562	8269.394446704377	3606.138	0	16
6773	134.52562	8270.396746704375	1869.7936	0	16
6773	134.52562	8271.399046704377	1649.7491	0	16
6773	134.52562	8274.405946704375	1529.6703	0	0
6773	134.52562	8275.897902980416	2124.4856	0	16
6773	134.52562	8276.900202980418	1324.9333	0	16
6773	134.52562	8277.902502980416	1993.1624	0	16
6773	134.52562	8278.904802980416	3606.918	0	784
6773	134.52562	8279.907102980416	2618.7185	0	16
6773	134.52562	8282.914002980417	1615.9944	0	0
6773	134.52562	8287.41465169461	1565.5706	0	16
6773	134.52562	8288.41695169461	2345.7588	0	16
6773	134.52562	8289.41925169461	1431.806	0	16
6773	134.52562	8290.42155169461	1419.9174	0	16
6773	134.52562	8295.433051694608	1984.709	0	0
6773	134.52562	8361.433472123437	2387.8164	0	0
6773	134.52562	8362.435772123437	5772.979	0	0
6773	134.52562	8364.440372123438	2393.441	0	16
6773	134.52562	8365.442672123438	1817.3417	0	16
6773	134.52562	8366.444972123438	3578.8267	0	16
6773	134.52562	8369.451872123438	2921.078	0	0
6773	134.52562	8372.458772123438	129.40993	0	0
6773	134.52562	8373.461072123438	59.71211	0	0
6773	134.52562	8411.967892173125	391.20358	0	0
6773	134.52562	8412.970192173125	2811.9749	0	0
6773	134.52562	8414.974792173125	2048.5698	0	16
6773	134.52562	8415.977092173125	2113.6104	0	784
6773	134.52562	8416.979392173125	1319.4313	0	16
6773	134.52562	8418.983992173125	910.0777	0	0
6773	134.52562	8419.986292173126	2848.5771	0	0
6773	134.52562	8423.995492173126	39.811813	0	0
6773	134.52562	8453.134416775312	179.18788	0	0
6773	134.52562	8456.141316775313	1077.1724	0	16
6773	134.52562	8457.044818833281	2964.9768	0	784
6773	134.52562	8457.143616775313	1241.3727	0	16
6773	134.52562	8458.047118833281	2509.0215	0	16
6773	134.52562	8458.145916775311	696.1701	0	16
6773	134.52562	8459.049418833281	2373.2551	0	16
6773	134.52562	8462.056318833282	1821.5219	0	0
6773	134.52562	8490.793458381666	1383.7256	0	16
6773	134.52562	8491.795758381666	1094.3684	0	16
6773	134.52562	8492.798058381666	1195.9823	0	16
6773	134.52562	8493.800358381666	2429.1125	0	16
6773	134.52562	8495.804958381666	636.7331	0	0
6773	134.52562	8496.807258381665	401.72144	0	0
6773	134.52562	8502.760389115625	1241.5159	0	16
6773	134.52562	8502.760389115625	1892.0432	0	16
6773	134.52562	8503.762689115625	1865.7645	0	16
6773	134.52562	8503.762689115625	1970.5691	0	16
6773	134.52562	8504.764989115625	94.99069	0	0
6773	134.52562	8504.764989115625	1756.4904	0	16
6773	134.52562	8508.774189115624	349.5861	0	0
6773	134.52562	8508.774189115624	2059.4226	0	0
6773	134.52562	8512.783389115624	19.164148	0	0
6773	134.52562	8524.015042886875	236.3814	0	0
6773	134.52562	8524.015042886875	1153.1663	0	0
6773	134.52562	8526.092176225	3289.8428	0	16
6773	134.52562	8527.021942886875	1181.1738	0	16
6773	134.52562	8527.094476225	1646.9568	0	16
6773	134.52562	8528.024242886875	1230.884	0	16
6773	134.52562	8528.024242886875	486.0316	0	16
6773	134.52562	8528.096776225	1625.6636	0	16
6773	134.52562	8529.026542886875	1097.7137	0	16
6773	134.52562	8529.026542886875	930.5642	0	16
6773	134.52562	8530.027637436797	1393.9215	0	16
6773	134.52562	8530.027637436797	1322.471	0	16
6773	134.52562	8531.029937436797	409.17203	0	16
6773	134.52562	8531.029937436797	1452.5853	0	16
6773	134.52562	8531.031142886875	597.9177	0	16
6773	134.52562	8531.031142886875	721.40393	0	16
6773	134.52562	8532.032237436797	1295.429	0	16
6773	134.52562	8532.032237436797	110.58343	0	16
6773	134.52562	8535.039137436797	446.0028	0	0
6773	134.52562	8535.039137436797	997.5354	0	0
6773	134.52562	8535.040342886874	58.439484	0	0
6773	134.52562	8535.040342886874	1128.7125	0	0
6773	134.52562	8537.044942886874	12.019473	0	0
6773	134.52562	8541.693515280313	212.62117	0	16
6773	134.52562	8541.693515280313	579.5339	0	16
6773	134.52562	8542.695815280313	839.6241	0	16
6773	134.52562	8542.695815280313	221.9345	0	16
6773	134.52562	8543.698115280313	657.81726	0	16
6773	134.52562	8543.698115280313	198.21524	0	16
6773	134.52562	8550.714215280312	13.4654665	0	0
6773	134.52562	8571.010047121043	1441.4572	0	0
6773	134.52562	8574.016947121043	1928.6482	0	16
6773	134.52562	8575.019247121043	1504.1155	0	16
6773	134.52562	8576.021547121041	2768.7117	0	16
6773	134.52562	8583.037647121042	31.025965	0	0
6773	134.52562	8587.03104905789	3546.9827	0	0
6773	134.52562	8588.03334905789	2364.3577	0	0
6773	134.52562	8590.037949057893	1040.7767	0	16
6773	134.52562	8591.04024905789	2726.4363	0	16
6773	134.52562	8592.042549057891	2086.63	0	16
6773	134.52562	8603.6366936575	1803.512	0	0
6773	134.52562	8606.6435936575	1271.948	0	16
6773	134.52562	8607.6458936575	2008.717	0	16
6773	134.52562	8608.6481936575	2132.4924	0	16
6773	134.52562	8609.6504936575	1163.1832	0	16
6773	134.52562	8612.6573936575	1016.78	0	16
6773	134.52562	8612.688852134062	1999.6401	0	16
6773	134.52562	8613.659693657499	297.046	0	16
6773	134.52562	8613.691152134063	1399.561	0	16
6773	134.52562	8614.661993657499	160.01935	0	16
6773	134.52562	8614.693452134063	1319.6816	0	16
6773	134.52562	8615.695752134063	1440.2816	0	16
6773	134.52562	8620.707252134061	133.09924	0	0
6773	134.52562	8630.978278334376	5209.489	0	0
6773	134.52562	8632.982878334376	2176.4136	0	16
6773	134.52562	8633.985178334377	6716.3984	0	784
6773	134.52562	8634.987478334377	2453.8987	0	16
6773	134.52562	8637.994378334377	2420.063	0	0
6773	134.52562	8641.112262680937	1854.4824	0	16
6773	134.52562	8642.114562680938	935.3165	0	16
6773	134.52562	8643.116862680938	3731.9136	0	784
6773	134.52562	8646.123762680938	4667.2964	0	0
6773	134.52562	8663.377353170938	1603.1198	0	16
6773	134.52562	8664.379653170938	872.14185	0	16
6773	134.52562	8665.381953170936	1874.2274	0	16
6773	134.52562	8671.237945846719	873.12134	0	0
6773	134.52562	8672.398053170937	22.536201	0	0
6773	134.52562	8674.244845846719	1607.8701	0	16
6773	134.52562	8675.247145846717	1816.6138	0	16
6773	134.52562	8676.249445846717	3207.9282	0	784
6773	134.52562	8681.260945846718	1066.1633	0	0
6773	134.52562	8716.859953735626	4109.318	0	784
6773	134.52562	8717.862253735626	1058.489	0	16
6773	134.52562	8718.883924271875	1978.516	0	16
6773	134.52562	8719.866853735626	2478.0022	0	16
6773	134.52562	8719.886224271875	2443.1282	0	16
6773	134.52562	8720.869153735626	4015.5085	0	16
6773	134.52562	8720.888524271875	2940.777	0	16
6773	134.52562	8721.871453735626	1922.4099	0	16
6773	134.52562	8722.873753735626	2071.7476	0	16
6773	134.52562	8725.900024271874	1645.5234	0	0
6773	134.52562	8726.902324271874	1562.542	0	0
6773	134.52562	8757.706517270783	3497.0847	0	0
6773	134.52562	8760.698327131666	339.23703	0	0
6773	134.52562	8761.715717270781	3587.9324	0	16
6773	134.52562	8762.718017270781	1328.9691	0	16
6773	134.52562	8763.705227131666	907.14557	0	16
6773	134.52562	8763.720317270781	1994.3209	0	16
6773	134.52562	8764.707527131666	3957.6423	0	16
6773	134.52562	8765.709827131666	2203.1619	0	16
6773	134.52562	8766.727217270782	3379.5776	0	16
6773	134.52562	8769.719027131665	1165.3505	0	0
6773	134.52562	8779.046292886875	3613.9353	0	0
6773	134.52562	8782.053192886875	1420.5068	0	16
6773	134.52562	8783.055492886875	1279.4585	0	16
6773	134.52562	8784.057792886875	1860.5701	0	16
6773	134.52562	8786.062392886875	1502.3644	0	0
6773	134.52562	8789.069292886874	2072.6445	0	0
6773	134.52562	8792.076192886874	13.238132	0	0
6773	134.52562	8804.063946554725	2364.0344	0	16
6773	134.52562	8805.06395109	2650.4678	0	784
6773	134.52562	8806.06625109	1517.8455	0	16
6773	134.52562	8806.068546554727	858.7704	0	16
6773	134.52562	8807.06855109	1518.7991	0	16
6773	134.52562	8807.070846554725	939.89886	0	16
6773	134.52562	8808.073146554725	1071.0807	0	16
6773	134.52562	8811.077751089999	1090.8401	0	0
6773	134.52562	8813.084646554726	1016.4669	0	0
6773	134.52562	8814.08465109	31.741405	0	0
6773	134.52562	8815.08695109	14.1491995	0	0
6773	134.52562	8836.122828403593	1233.5104	0	0
6773	134.52562	8840.132028403594	3909.8003	0	16
6773	134.52562	8841.134328403592	2723.7285	0	16
6773	134.52562	8842.136628403592	1036.0018	0	16
6773	134.52562	8843.138928403594	2919.5205	0	16
6773	134.52562	8849.152728403593	58.55412	0	0
6773	134.52562	8850.155028403593	26.157986	0	0
6773	134.52562	8876.621426928126	1908.456	0	16
6773	134.52562	8877.623726928126	1432.8312	0	16
6773	134.52562	8878.626026928127	2336.1775	0	16
6773	134.52562	8879.628326928127	2043.6888	0	16
6773	134.52562	8882.635226928127	1746.6133	0	0
6773	134.52562	8887.646726928127	20.333467	0	0
6773	134.52562	8963.505854475416	1339.29	0	16
6773	134.52562	8963.522593696563	1704.8696	0	16
6773	134.52562	8964.508154475416	439.84866	0	16
6773	134.52562	8964.524893696564	1071.0531	0	16
6773	134.52562	8965.527193696564	2145.035	12750	240
6773	134.52562	8966.512754475416	1256.6985	0	48
6773	134.52562	8966.529493696562	3823.0408	12750	112
6773	134.52562	8966.712655845	3082.023	0	16
6773	134.52562	8967.515054475416	1636.3458	12750	112
6773	134.52562	8967.714955844998	1942.8776	0	16
6773	134.52562	8968.517354475416	2560.4053	0	48
6773	134.52562	8968.534093696564	1803.0587	12750	112
6773	134.52562	8968.717255844998	2535.9976	0	16
6773	134.52562	8969.519654475416	4718.2773	12750	880
6773	134.52562	8969.719555845	1548.0833	0	16
6773	134.52562	8970.521954475416	1176.1316	12750	112
6773	134.52562	8971.540993696563	3931.3013	0	16
6773	134.52562	8972.526554475415	1173.048	0	16
6773	134.52562	8978.540354475415	10.387258	0	0
6773	134.52562	8995.199990141877	5394.5195	0	784
6773	134.52562	8996.202290141877	4540.706	0	16
6773	134.52562	8997.204590141877	2575.6958	0	16
6773	134.52562	8999.209190141877	1717.4626	0	0
6773	134.52562	9000.211490141877	1742.2283	0	0
6773	134.52562	9003.218390141878	2304.743	0	0
6773	134.52562	9004.220690141878	88.43039	0	0
6773	134.52562	9005.222990141876	39.746742	0	0
6773	134.52562	9015.32240037625	1277.973	0	0
6773	134.52562	9016.32470037625	2599.8442	0	0
6773	134.52562	9018.329300376252	2801.6538	0	784
6773	134.52562	9019.33160037625	1461.9385	0	16
6773	134.52562	9020.33390037625	2072.978	0	16
6773	134.52562	9024.34310037625	1295.8214	0	0
6773	134.52562	9027.350000376251	45.151276	0	0
6773	134.52562	9106.127224850627	368.03366	0	0
6773	134.52562	9108.131824850627	1297.9827	0	16
6773	134.52562	9109.134124850627	1736.6409	0	16
6773	134.52562	9110.136424850625	1275.3359	0	16
6773	134.52562	9112.141024850627	651.3601	0	0
6773	134.52562	9114.145624850626	424.03836	0	0
6773	134.52562	9114.147564718787	772.49615	0	0
6773	134.52562	9116.150224850626	82.07664	0	16
6773	134.52562	9116.15216471879	990.6879	0	16
6773	134.52562	9117.152524850626	39.98279	0	16
6773	134.52562	9117.154464718787	692.7186	0	16
6773	134.52562	9118.154824850626	18.344904	0	16
6773	134.52562	9118.156764718788	2034.1434	0	16
6773	134.52562	9162.945781430939	2200.9734	0	0
6773	134.52562	9165.95268143094	2089.7527	0	784
6773	134.52562	9166.95498143094	1862.0477	0	16
6773	134.52562	9167.957281430938	1568.8597	0	16
6773	134.52562	9169.96188143094	1743.8368	0	0
6773	134.52562	9182.267562399453	280.78345	0	0
6773	134.52562	9185.274462399453	822.9616	0	16
6773	134.52562	9186.276762399451	1876.1941	0	16
6773	134.52562	9187.279062399452	2455.3552	0	16
6773	134.52562	9189.283662399452	1636.018	0	0
6773	134.52562	9192.858360209375	1714.1304	0	16
6773	134.52562	9193.860660209375	2871.1406	0	16
6773	134.52562	9194.862960209375	2955.0125	0	16
6773	134.52562	9195.297462399452	29.336283	0	0
6773	134.52562	9195.865260209373	2988.1875	0	784
6773	134.52562	9201.879060209374	4727.286	0	0
6773	134.52562	9223.66730496781	771.0412	0	0
6773	134.52562	9225.67190496781	3465.1873	0	16
6773	134.52562	9226.67420496781	1699.3916	0	16
6773	134.52562	9227.676504967812	1367.3248	0	16
6773	134.52562	9228.67880496781	2105.2139	0	16
6773	134.52562	9232.688004967811	995.8894	0	0
6773	134.52562	9234.692604967811	1222.9886	0	0
6773	134.52562	9235.694904967811	30.114788	0	0
6773	134.52562	9325.261364761875	39.595577	0	0
6773	134.52562	9328.255017868203	1850.1448	0	16
6773	134.52562	9329.257317868201	2640.4302	0	16
6773	134.52562	9330.259617868203	2700.5398	0	16
6773	134.52562	9331.048058530547	815.3331	0	0
6773	134.52562	9331.048058530547	180.9539	0	0
6773	134.52562	9331.261917868203	5248.5664	0	784
6773	134.52562	9332.277464761875	2123.4756	0	16
6773	134.52562	9333.052658530549	2334.318	0	16
6773	134.52562	9333.052658530549	441.70865	0	16
6773	134.52562	9333.279764761875	923.99677	0	16
6773	134.52562	9334.054958530547	1927.3202	0	16
6773	134.52562	9334.054958530547	447.26276	0	16
6773	134.52562	9335.057258530547	2108.713	0	16
6773	134.52562	9335.057258530547	474.82315	0	16
6773	134.52562	9336.273417868204	244.82576	0	0
6773	134.52562	9337.275717868202	449.5476	0	0
6773	134.52562	9463.907605758828	1481.6245	0	16
6773	134.52562	9464.909905758828	2009.0908	0	16
6773	134.52562	9465.91220575883	1716.4762	0	16
6773	134.52562	9466.914505758828	1119.3765	0	16
6773	134.52562	9471.926005758829	110.68709	0	0
6773	134.52562	9474.93290575883	11.969968	0	0
6773	134.52562	9498.120734330469	1490.2797	0	0
6773	134.52562	9500.125334330469	2079.45	0	16
6773	134.52562	9501.127634330469	1904.7802	0	16
6773	134.52562	9502.129934330469	1454.7328	0	16
6773	134.52562	9527.853774006666	1733.458	0	0
6773	134.52562	9529.858374006666	1153.2961	0	16
6773	134.52562	9530.860674006666	1495.416	0	16
6773	134.52562	9531.862974006666	1555.7666	0	784
6773	134.52562	9532.865274006666	1270.0424	0	16
6773	134.52562	9534.869874006665	750.52606	0	0
6773	134.52562	9610.62130812125	1235.0214	0	16
6773	134.52562	9611.62360812125	2357.0515	0	16
6773	134.52562	9612.62590812125	1374.4985	0	16
6773	134.52562	9614.63050812125	1013.25287	0	0
6773	134.52562	9617.637408121249	211.07318	0	0
6773	134.52562	9618.639708121249	1716.0476	0	0
6773	134.52562	9620.64430812125	28.643936	0	0
6773	134.52562	9627.988739761875	2492.707	0	16
6773	134.52562	9628.991039761875	2133.357	0	48
6773	134.52562	9629.993339761875	1804.4852	0	16
6773	134.52562	9631.997939761875	1774.9153	0	0
6773	134.52562	9736.536093668125	23.56244	0	0
6773	134.52562	9736.77836124625	887.26984	0	16
6773	134.52562	9736.77836124625	352.73514	0	16
6773	134.52562	9737.538393668125	2614.5227	0	0
6773	134.52562	9737.78066124625	419.2203	0	16
6773	134.52562	9737.78066124625	1594.6411	0	784
6773	134.52562	9738.540693668125	335.61365	0	0
6773	134.52562	9738.78296124625	1061.7842	0	16
6773	134.52562	9738.78296124625	418.14886	0	16
6773	134.52562	9740.545293668125	1266.1559	0	16
6773	134.52562	9741.547593668125	1501.9573	0	16
6773	134.52562	9742.549893668125	1042.072	0	16
6773	134.52562	9742.792161246249	1042.8815	0	16
6773	134.52562	9742.792161246249	128.94054	0	16
6773	134.52562	9743.794461246249	2627.2783	0	784
6773	134.52562	9743.794461246249	76.831505	0	16
6773	134.52562	9744.796761246249	42.589123	0	16
6773	134.52562	9744.796761246249	1142.6919	0	16
6773	134.52562	9745.556793668124	1625.7698	0	0
6773	134.52562	9745.799061246249	22.08646	0	16
6773	134.52562	9745.799061246249	1044.0398	0	16
6773	134.52562	9748.563693668124	193.79503	0	0
6773	134.52562	9749.565993668124	54.894447	0	0
6773	134.52562	9751.570593668124	12.360959	0	0
6773	134.52562	9771.467890756248	1745.6227	0	16
6773	134.52562	9772.470190756248	2468.2288	0	16
6773	134.52562	9773.472490756249	3462.2754	0	16
6773	134.52562	9775.477090756247	2490.0793	0	0
6773	134.52562	9777.481690756247	3641.5798	0	0
6773	134.52562	9782.493190756248	26.251633	0	0
6773	134.52562	9845.089688795939	1294.8789	0	0
6773	134.52562	9846.09198879594	1146.3795	0	0
6773	134.52562	9848.09658879594	1602.7542	0	16
6773	134.52562	9849.098888795941	1045.4534	0	16
6773	134.52562	9850.10118879594	932.0331	0	16
6773	134.52562	9857.11728879594	26.36798	0	0
6773	134.52562	9889.799402965	1157.2524	0	0
6773	134.52562	9891.804002965	3749.9893	0	0
6773	134.52562	9892.806302965	1355.8004	0	0
6773	134.52562	9894.812558297892	43.16553	0	0
6773	134.52562	9895.813202964999	2165.1565	0	0
6773	134.52562	9899.822402965	45.56148	0	0
6773	134.52562	9899.82405829789	2036.976	0	16
6773	134.52562	9900.826358297893	3224.7148	0	16
6773	134.52562	9901.82865829789	4922.0015	0	784
6773	134.52562	9904.835558297891	852.37933	0	0
6773	134.52562	9906.840158297891	930.75653	0	0
6773	134.52562	9907.842458297891	155.3011	0	0
6773	134.52562	9909.847058297892	27.683315	0	0
6773	134.52562	9926.193781590626	72.7122	0	0
6773	134.52562	9926.193781590626	853.61	0	0
6773	134.52562	9927.196081590626	201.19675	0	0
6773	134.52562	9927.196081590626	634.0561	0	0
6773	134.52562	9930.202981590626	664.2091	0	16
6773	134.52562	9930.202981590626	312.31433	0	16
6773	134.52562	9931.205281590625	673.8451	0	16
6773	134.52562	9931.205281590625	174.20343	0	16
6773	134.52562	9932.207581590625	99.151566	0	16
6773	134.52562	9932.207581590625	598.3613	0	16
6773	134.52562	9934.212181590627	348.66998	0	0
6773	134.52562	9934.212181590627	338.83414	0	0
6773	134.52562	9936.216781590625	133.99641	0	0
6773	134.52562	9936.216781590625	585.5902	0	0
6773	134.52562	9945.705435476695	615.6388	0	0
6773	134.52562	9946.707735476695	2553.7595	0	0
6773	134.52562	9948.712335476695	2660.4067	0	16
6773	134.52562	9949.714635476696	1344.9812	0	16
6773	134.52562	9950.716935476696	1979.319	0	16
6773	134.52562	9951.719235476696	1673.5243	0	16
6773	134.52562	9952.721535476696	1284.4186	0	16
6773	134.52562	9956.730735476696	1329.0043	0	0
6773	134.52562	9959.737635476697	12.462049	0	0
6773	134.52562	10065.68739908558	19.369347	0	0
6773	134.52562	10068.69429908558	626.36975	0	0
6773	134.52562	10070.69889908558	1105.8386	0	16
6773	134.52562	10071.701199085579	1488.4934	0	16
6773	134.52562	10072.70349908558	772.8318	0	16
6773	134.52562	10073.70579908558	864.07605	0	16
6773	134.52562	10074.70809908558	1770.0065	0	16
6773	134.52562	10074.7249632775	879.94714	0	16
6773	134.52562	10074.7249632775	428.31238	0	16
6773	134.52562	10077.71499908558	1076.7266	0	0
6773	134.52562	10077.7318632775	1458.4653	0	0
6773	134.52562	10077.7318632775	1082.8738	0	0
6773	134.52562	10078.7341632775	1494.6046	0	0
6773	134.52562	10078.7341632775	208.49698	0	0
6773	134.52562	10080.7387632775	1071.1525	0	0
6773	134.52562	10080.7387632775	617.8171	0	0
6773	134.52562	10085.7502632775	150.31033	0	16
6773	134.52562	10085.7502632775	93.855804	0	16
6773	134.52562	10085.761341715	1527.305	0	16
6773	134.52562	10086.7525632775	46.844753	0	16
6773	134.52562	10086.7525632775	1003.8301	0	16
6773	134.52562	10087.7548632775	22.134466	0	16
6773	134.52562	10087.765941715	2874.8557	0	16
6773	134.52562	10088.768241715	1785.9847	0	16
6773	134.52562	10089.770541715001	1669.5399	0	16
6773	134.52562	10090.772841715001	1450.4199	0	16
6773	134.52562	10091.775141715001	1994.7286	0	16
6773	134.52562	10092.777441715	1545.2029	0	16
6773	134.52562	10095.784341715	356.6528	0	0
6773	134.52562	10117.986797160356	24.161009	0	0
6773	134.52562	10119.991397160356	411.5694	0	0
6773	134.52562	10120.993697160357	996.91034	0	0
6773	134.52562	10122.998297160357	1376.0732	0	784
6773	134.52562	10124.000597160355	789.78467	0	16
6773	134.52562	10125.002897160355	1142.998	0	16
6773	134.52562	10126.005197160355	957.0298	0	16
6773	134.52562	10127.007497160355	846.73975	0	16
6773	134.52562	10228.985553874061	2477.239	0	16
6773	134.52562	10229.987853874061	937.3122	0	16
6773	134.52562	10230.990153874063	2211.576	0	16
6773	134.52562	10231.992453874062	2041.2222	0	16
6773	134.52562	10233.997053874064	2531.0461	0	0
6773	134.52562	10234.999353874062	1117.5558	0	0
6773	134.52562	10242.032061276406	2002.5752	0	16
6773	134.52562	10243.034361276406	3196.4944	0	784
6773	134.52562	10244.036661276405	1369.5728	0	16
6773	134.52562	10246.041261276407	762.71564	0	0
6773	134.52562	10251.052761276407	1675.9917	0	0
6773	134.52562	10268.45609697674	348.43704	0	0
6773	134.52562	10270.460696976741	1037.7024	0	16
6773	134.52562	10271.462996976741	1054.8855	0	16
6773	134.52562	10272.465296976743	1064.4976	0	16
6773	134.52562	10273.467596976741	859.36194	0	16
6773	134.52562	10275.472196976743	627.6398	0	0
6773	134.52562	10276.474496976742	2230.2761	0	0
6773	134.52562	10281.485996976742	19.326868	0	0
6773	134.52562	10341.742471518828	1341.6924	0	16
6773	134.52562	10342.744771518826	2152.135	0	16
6773	134.52562	10343.747071518826	3774.7964	0	784
6773	134.52562	10344.749371518828	1446.2587	0	16
6773	134.52562	10453.8996782775	17.929077	0	0
6773	134.52562	10458.9111782775	1231.0569	0	16
6773	134.52562	10459.9134782775	1993.4792	0	784
6773	134.52562	10460.9157782775	1376.3668	0	16
6773	134.52562	10461.9180782775	1309.9274	0	16
6773	134.52562	10463.922678277499	2221.175	0	0
6773	134.52562	10464.924978277499	1266.0889	0	0
6773	134.52562	10507.459857439375	1401.991	0	16
6773	134.52562	10508.462157439375	1713.6344	0	784
6773	134.52562	10509.464457439375	1656.3135	0	16
6773	134.52562	10512.471357439375	1203.013	0	0
6773	134.52562	10516.480557439374	65.811	0	0
6773	134.52562	10703.427003304494	1814.1375	0	784
6773	134.52562	10704.429303304492	1145.8873	0	16
6773	134.52562	10705.431603304492	950.64374	0	16
6773	134.52562	10706.433903304494	715.0083	0	16
6773	134.52562	10726.0330532775	1549.173	0	0
6773	134.52562	10728.0376532775	2814.8408	0	16
6773	134.52562	10729.0399532775	968.1747	0	16
6773	134.52562	10730.042253277501	6176.7876	0	784
6773	134.52562	10731.044553277501	2941.2656	0	16
6773	134.52562	10740.0652532775	12.948506	0	0
6773	134.52562	10770.973460725416	1968.2795	0	0
6773	134.52562	10772.978060725416	2501.2627	0	16
6773	134.52562	10773.980360725416	1560.2395	0	16
6773	134.52562	10774.982660725416	1520.5353	0	16
6773	134.52562	10775.984960725416	2559.297	0	16
6773	134.52562	10776.987260725415	2152.67	0	16
6773	134.52562	10781.998760725415	3205.2473	0	0
6773	134.52562	10783.001060725415	48.546562	0	0
6773	134.52562	10862.04555079875	668.55023	0	16
6773	134.52562	10863.04785079875	840.3089	0	16
6773	134.52562	10864.05015079875	2657.075	0	784
6773	134.52562	10867.05705079875	852.262	0	16
6773	134.52562	10868.059350798749	1135.0413	0	784
6773	134.52562	10869.061650798749	1096.316	0	16
6773	134.52562	10947.647536013594	567.93994	0	0
6773	134.52562	10947.673475955	298.51962	0	0
6773	134.52562	10949.652136013594	1176.0809	0	16
6773	134.52562	10949.652136013594	203.78772	0	16
6773	134.52562	10949.678075955	777.199	0	16
6773	134.52562	10950.654436013594	223.30624	0	16
6773	134.52562	10950.654436013594	1300.661	0	16
6773	134.52562	10950.680375955	858.36127	0	16
6773	134.52562	10951.656736013594	1253.328	0	16
6773	134.52562	10951.682675955	1285.9917	0	16
6773	134.52562	10952.659036013594	1179.7106	0	16
6773	134.52562	10952.659036013594	1075.2112	0	16
6773	134.52562	10952.684975955	1270.065	0	16
6773	134.52562	10957.670536013593	132.88513	0	0
6773	134.52562	10957.670536013593	733.5756	0	0
6773	134.52562	10957.696475955	488.02646	0	0
6773	134.52562	11120.110131429492	2223.652	0	0
6773	134.52562	11122.114731429492	342.8891	0	0
6773	134.52562	11124.119331429492	843.44275	1	48
6773	134.52562	11125.121631429492	1449.6708	1	48
6773	134.52562	11126.12393142949	1371.7207	0	48
6773	134.52562	11132.137731429491	726.90674	0	0
6773	134.52562	11133.133227238412	10.355916	0	0
6773	134.52562	11133.140031429493	61.40286	0	0
6773	134.52562	11135.13782723841	192.57716	0	16
6773	134.52562	11135.144631429492	11.851893	0	0
6773	134.52562	11136.140127238412	558.115	0	16
6773	134.52562	11137.172699259754	1476.9923	0	16
6773	134.52562	11138.14472723841	772.46136	0	48
6773	134.52562	11139.14702723841	993.93085	0	16
6773	134.52562	11139.169238912402	34.203926	0	16
6773	134.52562	11139.177299259754	2740.1914	11092	112
6773	134.52562	11140.14932723841	1274.9371	11092	112
6773	134.52562	11140.153052333884	446.4407	0	16
6773	134.52562	11140.171538912402	274.8381	0	16
6773	134.52562	11140.179599259754	1196.5985	0	16
6773	134.52562	11141.155352333883	1077.4042	11092	112
6773	134.52562	11141.181899259753	621.64014	0	16
6773	134.52562	11142.15392723841	657.16583	0	16
6773	134.52562	11142.157652333884	1568.2155	0	16
6773	134.52562	11142.176138912402	1342.39	0	16
6773	134.52562	11142.184199259755	1878.0189	11092	112
6773	134.52562	11143.15622723841	740.0371	0	16
6773	134.52562	11143.159952333885	1910.0792	0	16
6773	134.52562	11143.178438912402	2169.8743	11092	112
6773	134.52562	11144.15852723841	482.81363	0	16
6773	134.52562	11144.162252333883	1913.39	0	16
6773	134.52562	11144.180738912402	4398.893	11092	112
6773	134.52562	11144.188799259753	1987.2928	0	16
6773	134.52562	11145.183038912402	1033.5532	0	16
6773	134.52562	11145.191099259753	1724.4377	11092	112
6773	134.52562	11146.166852333885	1316.6703	0	16
6773	134.52562	11146.1853389124	1548.7921	11092	112
6773	134.52562	11146.193399259755	690.19946	0	16
6773	134.52562	11147.165427238411	61.217346	0	0
6773	134.52562	11147.187638912403	3582.0447	11092	112
6773	134.52562	11148.171452333885	1264.9044	0	16
6773	134.52562	11148.197999259753	1270.7739	11092	112
6773	134.52562	11149.170027238411	15.357882	0	0
6773	134.52562	11149.192238912403	2111.349	11092	112
6773	134.52562	11150.194538912401	1263.7582	0	16
6773	134.52562	11152.180652333884	1740.7703	0	0
6773	134.52562	11152.207199259754	11.58558	0	0
6773	134.52562	11155.206038912402	50.724617	0	0
6773	134.52562	11156.19973859	13.30636	0	0
6773	134.52562	11162.208828854531	608.02167	0	16
6773	134.52562	11162.21353859	1293.1113	0	16
6773	134.52562	11163.21583859	1211.9117	0	16
6773	134.52562	11164.213428854531	1894.3008	0	16
6773	134.52562	11164.21813859	2437.7974	0	16
6773	134.52562	11165.215728854531	2843.9756	0	16
6773	134.52562	11166.218028854531	1068.8419	0	16
6773	134.52562	11167.220328854532	1052.8184	0	16
6773	134.52562	11171.22952885453	1270.8801	0	0
6773	134.52562	11172.231828854532	1799.971	0	0
6773	134.52562	11175.238728854532	23.55571	0	0
6773	134.52562	11186.804522209115	780.2089	0	0
6773	134.52562	11188.809122209115	763.3688	0	16
6773	134.52562	11189.811422209115	2559.9128	0	784
6773	134.52562	11190.813722209114	1700.6973	0	16
6773	134.52562	11191.816022209116	789.1891	0	16
6773	134.52562	11194.822922209114	752.46875	0	0
6773	134.52562	11213.448027215625	48.96623	0	0
6773	134.52562	11213.448027215625	1761.4137	0	0
6773	134.52562	11217.457227215626	156.99768	0	16
6773	134.52562	11217.457227215626	702.41504	0	16
6773	134.52562	11218.459527215626	795.0861	0	16
6773	134.52562	11219.461827215626	785.15936	0	16
6773	134.52562	11220.617947404427	553.8275	0	0
6773	134.52562	11222.622547404426	719.9636	0	16
6773	134.52562	11223.471027215626	267.47552	0	0
6773	134.52562	11223.471027215626	853.8063	0	0
6773	134.52562	11223.624847404426	1061.1326	0	16
6773	134.52562	11224.473327215625	166.88734	0	0
6773	134.52562	11224.473327215625	223.77971	0	0
6773	134.52562	11224.627147404426	908.7356	0	16
6773	134.52562	11226.477927215627	53.415768	0	0
6773	134.52562	11227.480227215627	27.70984	0	0
6773	134.52562	11227.634047404426	799.97095	0	0
6773	134.52562	11229.638647404427	767.7838	0	0
6773	134.52562	11233.647847404427	13.980765	0	0
6773	134.52562	11234.50331734258	726.6468	0	16
6773	134.52562	11235.505617342578	658.04016	0	16
6773	134.52562	11236.507917342578	996.94714	0	16
6773	134.52562	11238.512517342579	446.7428	0	0
6773	134.52562	11244.52631734258	3067.1653	0	0
6773	134.52562	11290.533634744063	1688.7494	0	16
6773	134.52562	11291.535934744063	1916.0525	0	784
6773	134.52562	11292.538234744063	1635.6078	0	16
6773	134.52562	11294.542834744063	926.92236	0	0
6773	134.52562	11301.558934744062	20.485132	0	0
6773	134.52562	11400.137889736015	840.1844	0	16
6773	134.52562	11401.140189736016	671.92444	0	16
6773	134.52562	11401.710951540937	897.86804	0	0
6773	134.52562	11402.142489736016	593.10156	0	16
6773	134.52562	11403.144789736016	1175.7631	0	16
6773	134.52562	11403.2658401525	1397.5775	0	0
6773	134.52562	11403.715551540938	2488.0786	0	16
6773	134.52562	11404.147089736014	1095.2954	0	16
6773	134.52562	11404.717851540938	1809.5856	0	16
6773	134.52562	11405.149389736014	569.5838	1	48
6773	134.52562	11405.720151540938	2534.6602	0	16
6773	134.52562	11406.151689736014	971.79297	1	48
6773	134.52562	11406.2727401525	1351.3737	0	16
6773	134.52562	11407.153989736014	528.47833	1	48
6773	134.52562	11407.2750401525	1512.7273	0	16
6773	134.52562	11408.277340152501	2084.037	0	16
6773	134.52562	11411.2842401525	1865.54	0	0
6773	134.52562	11413.738551540937	28.358532	0	0
6773	134.52562	11414.740851540937	13.477224	0	0
6773	134.52562	11465.469838952187	2793.9768	0	0
6773	134.52562	11467.474438952187	1223.6149	0	16
6773	134.52562	11468.476738952188	1307.4503	0	16
6773	134.52562	11469.479038952188	2144.2356	0	16
6773	134.52562	11470.481338952188	1301.4185	0	16
6773	134.52562	11472.485938952188	785.98914	0	0
6773	134.52562	11479.502038952187	14.51131	0	0
6773	134.52562	11479.62803694219	801.8551	0	16
6773	134.52562	11479.62803694219	221.7042	0	16
6773	134.52562	11480.630336942191	928.666	0	16
6773	134.52562	11480.630336942191	166.31374	0	16
6773	134.52562	11481.63263694219	938.74225	0	16
6773	134.52562	11481.63263694219	642.4327	0	16
6773	134.52562	11482.63493694219	785.451	0	16
6773	134.52562	11485.64183694219	349.60077	0	0
6773	134.52562	11485.64183694219	1047.7256	0	0
6773	134.52562	11515.008375857344	1200.888	0	0
6773	134.52562	11517.012975857344	1272.7722	0	16
6773	134.52562	11518.015275857344	1507.6705	0	16
6773	134.52562	11519.017575857344	1636.8287	0	784
6773	134.52562	11525.031375857343	1087.3279	0	0
6773	134.52562	11533.069280084464	17.509794	0	0
6773	134.52562	11534.071580084465	1143.5613	0	0
6773	134.52562	11536.076180084465	2598.644	0	0
6773	134.52562	11538.080780084465	2269.793	0	16
6773	134.52562	11539.083080084465	2036.6208	0	16
6773	134.52562	11540.085380084465	3545.734	0	784
6773	134.52562	11541.087680084465	1484.281	0	16
6773	134.52562	11544.094580084464	1253.4662	0	0
6773	134.52562	11545.096880084464	1496.5817	0	0
6773	134.52562	11549.106080084464	46.08208	0	0
6773	134.52562	11550.108380084464	22.111225	0	0
6773	134.52562	11580.41868647	13.605926	0	0
6773	134.52562	11582.423286469999	274.25372	0	0
6773	134.52562	11582.423286469999	1980.0859	0	0
6773	134.52562	11584.427886469999	633.9423	0	0
6773	134.52562	11584.427886469999	1013.4506	0	0
6773	134.52562	11586.43248647	1627.1417	0	16
6773	134.52562	11586.43248647	336.90793	0	16
6773	134.52562	11587.434786470001	1658.7697	0	784
6773	134.52562	11587.434786470001	260.09213	0	16
6773	134.52562	11588.43708647	1505.1844	0	16
6773	134.52562	11588.43708647	1433.5634	0	16
6773	134.52562	11591.44398647	638.80365	0	0
6773	134.52562	11591.44398647	608.4193	0	0
6773	134.52562	11596.422059215	1135.3419	0	16
6773	134.52562	11597.424359215	1631.8717	0	16
6773	134.52562	11598.426659215	1366.529	0	16
6773	134.52562	11600.431259214998	1185.0253	0	0
6773	134.52562	11601.433559214998	1209.4077	0	0
6773	134.52562	11602.08414680375	1068.6022	0	0
6773	134.52562	11603.086446803749	2216.5955	0	0
6773	134.52562	11604.440459214999	1201.5282	0	0
6773	134.52562	11605.091046803751	918.0039	0	16
6773	134.52562	11606.09334680375	2226.2993	0	784
6773	134.52562	11607.09564680375	1182.265	0	16
6773	134.52562	11612.10714680375	2483.334	0	0
6773	134.52562	11613.10944680375	2208.0764	0	0
6773	134.52562	11623.972939657033	850.0065	0	0
6773	134.52562	11625.977539657031	413.93887	0	0
6773	134.52562	11628.984439657032	685.1868	0	0
6773	134.52562	11629.986739657033	778.5646	0	0
6773	134.52562	11629.99212251836	53.29841	0	0
6773	134.52562	11634.998239657034	293.9164	0	16
6773	134.52562	11635.003622518361	2923.0144	0	16
6773	134.52562	11636.000539657032	59.08501	0	16
6773	134.52562	11636.00592251836	547.7088	0	16
6773	134.52562	11637.002839657032	31.649405	0	16
6773	134.52562	11637.00822251836	1135.6487	0	16
6773	134.52562	11637.767408004922	410.6356	0	16
6773	134.52562	11638.769708004922	3078.3423	0	16
6773	134.52562	11639.01282251836	1329.6565	0	0
6773	134.52562	11639.265703063838	14.101229	0	0
6773	134.52562	11639.772008004922	2271.5635	0	16
6773	134.52562	11640.26800306384	88.805336	0	0
6773	134.52562	11640.26800306384	1831.0303	0	0
6773	134.52562	11640.774308004922	1401.0653	0	16
6773	134.52562	11641.017422518358	863.1846	0	0
6773	134.52562	11643.274903063837	1021.0574	0	0
6773	134.52562	11645.279503063839	296.24808	0	16
6773	134.52562	11645.279503063839	1733.5172	0	16
6773	134.52562	11646.028922518359	12.025107	0	0
6773	134.52562	11646.281803063837	1775.2861	0	16
6773	134.52562	11646.281803063837	917.938	0	16
6773	134.52562	11647.28410306384	1618.2852	0	16
6773	134.52562	11647.28410306384	474.24127	0	16
6773	134.52562	11649.28870306384	1002.97064	0	16
6773	134.52562	11649.28870306384	404.86472	0	16
6773	134.52562	11650.29100306384	696.36346	0	16
6773	134.52562	11650.29100306384	331.1369	0	16
6773	134.52562	11651.293303063838	452.65674	0	16
6773	134.52562	11651.293303063838	449.39954	0	16
6773	134.52562	11655.30250306384	41.95663	0	0
6773	134.52562	11666.413643007501	901.741	0	0
6773	134.52562	11667.557084832813	12.336495	0	0
6773	134.52562	11668.418243007502	1275.024	0	0
6773	134.52562	11669.420543007502	554.2327	0	0
6773	134.52562	11670.535440109414	1586.4688	0	16
6773	134.52562	11671.537740109414	1087.0848	0	16
6773	134.52562	11671.566284832812	1628.1073	0	16
6773	134.52562	11672.427443007502	825.3729	0	0
6773	134.52562	11672.540040109414	1032.8376	0	16
6773	134.52562	11673.570884832814	3463.401	0	784
6773	134.52562	11674.544640109414	1336.5227	0	16
6773	134.52562	11674.573184832812	1070.2783	0	16
6773	134.52562	11675.434343007502	998.5898	0	16
6773	134.52562	11675.546940109414	1984.1106	0	16
6773	134.52562	11675.575484832814	1559.3481	0	16
6773	134.52562	11676.436643007502	136.34433	0	16
6773	134.52562	11676.549240109414	1561.0697	0	16
6773	134.52562	11677.438943007503	36.398804	0	16
6773	134.52562	11677.551540109414	2092.6719	0	784
6773	134.52562	11678.553840109415	1986.9232	0	16
6773	134.52562	11678.582384832815	1106.7644	0	16
6773	134.52562	11680.586984832815	243.44109	0	0
6773	134.52562	11681.589284832813	198.1391	0	0
6773	134.52562	11683.565340109413	2949.165	0	0
6773	134.52562	11683.593884832815	37.871586	0	16
6773	134.52562	11684.596184832813	18.355675	0	16
6773	134.52562	11685.543979991457	12.323268	0	16
6773	134.52562	11686.546279991457	4251.0874	0	0
6773	134.52562	11687.580864819794	546.3388	0	16
6773	134.52562	11687.615855328393	571.27673	12366	112
6773	134.52562	11687.623101796562	10.991407	0	0
6773	134.52562	11688.618155328393	858.0455	12366	112
6773	134.52562	11689.553179991457	886.7633	0	16
6773	134.52562	11689.620455328393	2472.8103	12366	112
6773	134.52562	11689.627701796562	225.26979	0	16
6773	134.52562	11689.627701796562	2203.9153	0	16
6773	134.52562	11690.555479991457	881.01965	0	16
6773	134.52562	11690.587764819795	1014.63916	12366	112
6773	134.52562	11690.596384871875	364.15466	0	16
6773	134.52562	11691.557779991457	2007.1306	12366	112
6773	134.52562	11691.590064819793	956.5687	0	16
6773	134.52562	11691.598684871877	739.48865	0	16
6773	134.52562	11691.625055328394	673.244	0	16
6773	134.52562	11691.632301796562	411.27512	0	16
6773	134.52562	11691.632301796562	846.1106	0	16
6773	134.52562	11692.560079991457	1830.1804	12366	112
6773	134.52562	11692.592364819793	839.388	0	16
6773	134.52562	11692.600984871875	1083.6343	0	16
6773	134.52562	11692.627355328394	1291.6786	0	16
6773	134.52562	11693.562379991457	2604.4392	12366	112
6773	134.52562	11693.594664819793	842.93427	0	16
6773	134.52562	11693.629655328394	803.58826	0	16
6773	134.52562	11693.636901796563	1380.5024	0	16
6773	134.52562	11693.636901796563	225.76839	0	16
6773	134.52562	11694.596964819793	524.9611	0	16
6773	134.52562	11694.605584871877	1968.9564	12366	112
6773	134.52562	11694.63920179656	1418.6448	0	16
6773	134.52562	11694.63920179656	1510.7827	0	16
6773	134.52562	11695.599264819795	419.72522	0	16
6773	134.52562	11695.607884871875	2322.2178	0	16
6773	134.52562	11695.641501796561	1260.7692	0	16
6773	134.52562	11696.601564819794	213.61624	0	16
6773	134.52562	11696.610184871875	1692.7231	0	48
6773	134.52562	11696.636555328394	1343.698	0	16
6773	134.52562	11696.643801796561	582.0573	0	16
6773	134.52562	11697.638855328394	607.05896	0	16
6773	134.52562	11697.646101796561	323.23627	0	16
6773	134.52562	11697.646101796561	809.7207	0	16
6773	134.52562	11698.614784871876	983.9565	0	16
6773	134.52562	11699.576179991456	950.2921	0	0
6773	134.52562	11701.598968267917	127.07524	2800	112
6773	134.52562	11701.648055328395	24.986382	0	16
6773	134.52562	11702.583079991457	18.625788	0	16
6773	134.52562	11702.604620163125	3701.0518	2800	112
6773	134.52562	11702.611941903127	2462.7654	0	16
6773	134.52562	11702.623984871874	163.15445	0	16
6773	134.52562	11703.614241903128	8335.324	0	48
6773	134.52562	11703.626284871876	118.69574	0	16
6773	134.52562	11704.601052131668	1134.9487	0	16
6773	134.52562	11704.616541903128	20464.984	2800	112
6773	134.52562	11704.628584871876	44.86035	0	16
6773	134.52562	11704.662201796562	16.776285	0	16
6773	134.52562	11705.618841903126	37827.31	2800	112
6773	134.52562	11705.630884871875	21.797215	0	16
6773	134.52562	11706.621141903128	41929.08	2800	112
6773	134.52562	11707.598362339999	162.60083	0	0
6773	134.52562	11707.607952131668	210.63596	0	0
6773	134.52562	11707.623441903128	55756.105	2800	112
6773	134.52562	11708.625741903126	50324.453	2800	112
6773	134.52562	11709.628041903128	58205.656	2800	112
6773	134.52562	11710.60526234	1023.89545	0	16
6773	134.52562	11710.614852131666	677.769	0	16
6773	134.52562	11710.630341903126	52987.566	2800	112
6773	134.52562	11711.60756234	968.1168	0	16
6773	134.52562	11711.632641903127	30521.092	2800	112
6773	134.52562	11712.60986234	663.81714	0	16
6773	134.52562	11712.634941903128	21336.455	2800	112
6773	134.52562	11713.61216234	1408.4902	0	16
6773	134.52562	11713.621752131667	556.0945	0	16
6773	134.52562	11713.637241903127	15543.332	2800	112
6773	134.52562	11714.639541903129	8705.384	2800	112
6773	134.52562	11715.641841903127	3258.5466	2800	112
6773	134.52562	11716.558688455	13.249793	0	0
6773	134.52562	11716.619062339998	821.41064	0	16
6773	134.52562	11716.63498786906	1319.6921	2800	112
6773	134.52562	11717.639120163125	356.41977	0	48
6773	134.52562	11719.567715470836	1073.83	0	0
6773	134.52562	11720.567888455	1267.4624	0	0
6773	134.52562	11720.628262339998	1239.3866	0	0
6773	134.52562	11720.646020163125	46.344982	0	0
6773	134.52562	11722.572488455	4767.5635	1	48
6773	134.52562	11723.574788455	4159.8945	1	48
6773	134.52562	11724.577088455	3150.4067	1	48
6773	134.52562	11725.581515470834	759.7767	0	48
6773	134.52562	11726.583815470836	1998.9952	0	16
6773	134.52562	11727.583988454999	1564.253	12229	112
6773	134.52562	11727.840790543125	2968.644	0	16
6773	134.52562	11728.586288454999	934.3397	12229	112
6773	134.52562	11728.843090543125	1952.0786	0	16
6773	134.52562	11729.588588454999	286.1818	12229	112
6773	134.52562	11729.845390543125	1871.699	0	16
6773	134.52562	11730.593015470835	145.0993	12229	112
6773	134.52562	11731.593188455	84.25801	0	16
6773	134.52562	11731.849990543124	1955.5564	0	0
6773	134.52562	11733.599915470835	19.434416	0	0
6773	134.52562	11746.657784220835	12.070694	0	0
6773	134.52562	11749.664684220836	2186.6702	0	784
6773	134.52562	11750.666984220834	2170.9324	0	16
6773	134.52562	11751.669284220834	1239.0259	0	16
6773	134.52562	11752.671584220836	1294.5651	0	16
6773	134.52562	11753.673884220834	2512.5444	0	784
6773	134.52562	11754.676184220836	1113.0444	0	16
6773	134.52562	11756.680784220835	2287.8247	0	0
6773	134.52562	11855.979027712812	1008.988	0	0
6773	134.52562	11856.981327712812	1289.8071	0	0
6773	134.52562	11858.985927712813	547.6205	0	16
6773	134.52562	11859.988227712813	936.66516	0	16
6773	134.52562	11860.990527712813	1399.1885	0	16
6773	134.52562	11861.992827712813	1713.2719	0	16
6773	134.52562	11862.995127712813	2994.6848	0	784
6773	134.52562	11868.006627712812	135.0664	0	0
6773	134.52562	11877.073804489297	1458.5671	0	16
6773	134.52562	11878.076104489295	2302.038	0	16
6773	134.52562	11879.078404489297	3019.5986	0	784
6773	134.52562	11880.080704489297	1658.3561	0	16
6773	134.52562	11940.540547155313	1418.0074	0	16
6773	134.52562	11941.542847155311	1566.7742	0	784
6773	134.52562	11942.545147155313	1025.6188	0	16
6773	134.52562	11945.552047155314	1683.5437	0	0
6773	134.52562	11946.554347155312	1108.7693	0	0
6773	134.52562	11951.565847155312	13.487392	0	0
6773	134.52562	11993.78795780961	38.675323	0	0
6773	134.52562	11994.79025780961	3304.1584	0	0
6773	134.52562	11996.79485780961	558.2412	0	0
6773	134.52562	11998.799457809611	1830.5697	0	16
6773	134.52562	11999.80175780961	1764.8966	0	16
6773	134.52562	12000.80405780961	724.973	0	16
6773	134.52562	12006.81785780961	1218.4603	0	0
6773	134.52562	12027.825091814375	975.25	0	16
6773	134.52562	12028.827391814375	1957.9716	0	784
6773	134.52562	12029.829691814375	831.5715	0	16
6773	134.52562	12032.836591814372	1562.3198	0	16
6773	134.52562	12033.838891814372	1708.1912	0	784
6773	134.52562	12034.841191814372	276.8687	0	16
6773	134.52562	12153.795006217813	2149.7944	0	0
6773	134.52562	12158.806506217814	1717.1521	0	16
6773	134.52562	12159.808806217812	3791.5686	0	784
6773	134.52562	12160.811106217814	2188.0398	0	16
6773	134.52562	12162.815706217812	2478.385	0	0
6773	134.52562	12163.818006217814	1503.0844	0	0
6773	134.52562	12168.021805095625	58.89752	0	0
6773	134.52562	12171.028705095625	1435.1208	0	0
6773	134.52562	12171.769153999572	879.9427	0	0
6773	134.52562	12173.033305095625	1405.4698	0	16
6773	134.52562	12173.77375399957	551.78253	0	16
6773	134.52562	12174.035605095625	1661.4956	0	16
6773	134.52562	12174.776053999572	671.4366	0	16
6773	134.52562	12175.037905095625	992.67236	0	16
6773	134.52562	12175.77835399957	1101.3616	0	16
6773	134.52562	12176.040205095625	3023.4795	0	16
6773	134.52562	12178.044805095624	429.2941	0	0
6773	134.52562	12178.785253999571	521.34607	0	0
6773	134.52562	12182.054005095624	1042.4722	0	0
6773	134.52562	12183.056305095624	2379.5254	0	0
6773	134.52562	12270.578260055703	1947.25	0	16
6773	134.52562	12271.580560055701	2875.1978	0	784
6773	134.52562	12272.582860055703	661.452	0	16
6773	134.52562	12273.585160055703	1719.2358	0	16
6773	134.52562	12275.589760055704	825.9538	0	0
6773	134.52562	12278.596660055704	1661.9684	0	0
6773	134.52562	12282.605860055703	10.928127	0	0
6773	134.52562	12333.540647439375	404.67358	0	0
6773	134.52562	12335.545247439375	761.9595	0	16
6773	134.52562	12336.547547439375	868.04767	0	16
6773	134.52562	12337.549847439375	1033.7375	0	16
6773	134.52562	12339.554447439376	480.0006	0	0
6773	134.52562	12346.570547439373	13.30527	0	0
6773	134.52562	12422.47188412797	1391.6338	0	0
6773	134.52562	12425.478784127969	994.912	0	0
6773	134.52562	12427.48338412797	2954.714	0	16
6773	134.52562	12428.485684127969	2883.4946	0	16
6773	134.52562	12429.487984127969	2629.431	0	16
6773	134.52562	12430.49028412797	3751.6252	0	16
6773	134.52562	12433.49718412797	2452.6738	0	0
6773	134.52562	12439.490953249064	1198.1956	0	0
6773	134.52562	12439.51098412797	16.541325	0	0
6773	134.52562	12441.495553249066	1730.7163	0	16
6773	134.52562	12442.497853249064	1156.7297	0	16
6773	134.52562	12443.500153249064	2475.9065	0	16
6773	134.52562	12448.511653249065	1555.7604	0	0
6773	134.52562	12451.5047885225	3856.158	0	16
6773	134.52562	12451.518553249065	168.60905	0	16
6773	134.52562	12451.538874948283	784.9864	0	16
6773	134.52562	12452.507088522498	1429.3258	5472	112
6773	134.52562	12452.514714683752	667.10376	0	16
6773	134.52562	12452.520853249063	22.684334	0	0
6773	134.52562	12452.536521265105	1372.0177	0	16
6773	134.52562	12452.541174948283	762.6051	0	16
6773	134.52562	12453.517014683752	2370.3552	0	48
6773	134.52562	12454.511688522498	2977.881	5472	112
6773	134.52562	12455.513988522498	8167.985	0	48
6773	134.52562	12455.52628571	95.768585	0	16
6773	134.52562	12455.543421265105	1246.6954	0	16
6773	134.52562	12455.548074948283	942.6892	0	16
6773	134.52562	12456.5162885225	12845.778	5472	112
6773	134.52562	12456.523914683752	913.02423	0	16
6773	134.52562	12456.52858571	538.56415	0	16
6773	134.52562	12456.545721265107	1142.5612	0	16
6773	134.52562	12456.550374948281	2823.9885	0	16
6773	134.52562	12457.518588522498	11785.342	5472	112
6773	134.52562	12457.526214683752	1433.5944	0	16
6773	134.52562	12457.53088571	776.30096	0	16
6773	134.52562	12457.552674948283	1806.5884	0	16
6773	134.52562	12458.520888522498	11662.83	5472	112
6773	134.52562	12458.527474880782	7698.116	0	16
6773	134.52562	12458.533185709999	1396.2698	0	16
6773	134.52562	12458.550321265106	2351.8142	0	16
6773	134.52562	12458.554974948283	1857.4259	0	16
6773	134.52562	12459.5231885225	6212.5195	5472	112
6773	134.52562	12460.525488522499	9606.384	5472	112
6773	134.52562	12460.53311468375	907.7319	0	16
6773	134.52562	12460.537785710001	4628.4756	0	16
6773	134.52562	12460.559574948284	1535.2793	0	16
6773	134.52562	12461.527788522499	4740.8013	5472	112
6773	134.52562	12461.54008571	2153.375	0	16
6773	134.52562	12461.557221265106	735.0252	0	16
6773	134.52562	12462.530088522497	4022.6	0	16
6773	134.52562	12462.53771468375	7360.877	5472	112
6773	134.52562	12462.542385710001	2731.736	0	16
6773	134.52562	12462.559521265106	1881.3079	0	16
6773	134.52562	12462.564174948282	365.41895	0	16
6773	134.52562	12463.532388522499	1860.0491	5472	112
6773	134.52562	12463.540014683751	177.02516	0	16
6773	134.52562	12463.544685710001	1279.2837	0	16
6773	134.52562	12464.542314683751	1232.4077	0	16
6773	134.52562	12465.49806707	136.91003	0	16
6773	134.52562	12465.49806707	57.53575	0	16
6773	134.52562	12465.566421265106	717.586	5472	112
6773	134.52562	12466.5392885225	160.75839	0	16
6773	134.52562	12466.55158571	1326.5013	5472	112
6773	134.52562	12467.52353704875	1175.2267	5472	112
6773	134.52562	12467.54817488078	64.02148	0	16
6773	134.52562	12469.507267070001	1055.9713	1	48
6773	134.52562	12469.507267070001	399.24805	0	16
6773	134.52562	12469.52813704875	958.2793	0	16
6773	134.52562	12469.55277488078	14.416294	0	0
6773	134.52562	12469.562433097857	55.299995	0	16
6773	134.52562	12470.509567070001	1145.4255	1	48
6773	134.52562	12470.509567070001	391.8792	0	16
6773	134.52562	12470.53043704875	718.7666	0	16
6773	134.52562	12470.55507488078	14.875731	0	0
6773	134.52562	12470.564733097857	190.75055	0	16
6773	134.52562	12471.511867070001	416.7597	0	16
6773	134.52562	12471.511867070001	1104.705	0	16
6773	134.52562	12471.53273704875	1545.8733	1	48
6773	134.52562	12471.567033097857	794.1301	0	16
6773	134.52562	12472.56538571	26.01015	0	0
6773	134.52562	12474.518767070002	559.9566	0	16
6773	134.52562	12474.518767070002	235.31894	0	16
6773	134.52562	12474.539637048749	665.868	0	16
6773	134.52562	12474.573933097858	2214.8706	12141	112
6773	134.52562	12475.541937048749	406.93698	0	16
6773	134.52562	12475.576233097858	1595.8695	12141	112
6773	134.52562	12476.578533097858	1363.6876	12141	112
6773	134.52562	12477.546537048749	114.39012	0	0
6773	134.52562	12477.580833097858	1397.495	12141	112
6773	134.52562	12478.583133097858	809.49866	12141	112
6773	134.52562	12480.53256707	22.21843	0	0
6773	134.52562	12480.587733097856	1430.0243	0	0
6773	134.52562	12486.432244129686	694.5452	0	0
6773	134.52562	12486.601533097857	15.0191345	0	0
6773	134.52562	12490.441444129689	1439.6696	0	16
6773	134.52562	12491.443744129687	2553.1553	0	16
6773	134.52562	12492.446044129687	2291.0764	0	16
6773	134.52562	12493.448344129687	1165.1831	0	16
6773	134.52562	12497.457544129687	1771.7571	0	0
6773	134.52562	12514.6507500737	1525.3949	0	0
6773	134.52562	12517.657650073701	1632.9153	0	16
6773	134.52562	12518.6599500737	1723.506	0	784
6773	134.52562	12519.6622500737	823.7572	0	16
6773	134.52562	12521.6668500737	929.48065	0	0
6773	134.52562	12522.669150073702	536.3191	0	0
6773	134.52562	12528.6829500737	21.732344	0	0
6773	134.52562	12533.680022732344	1779.8265	0	16
6773	134.52562	12534.682322732344	987.6457	0	16
6773	134.52562	12535.684622732344	1434.5497	0	16
6773	134.52562	12536.686922732344	1264.4368	0	16
6773	134.52562	12544.705322732343	19.757103	0	0
6773	134.52562	12741.482778554375	877.54083	0	0
6773	134.52562	12743.487378554375	1313.8386	0	16
6773	134.52562	12744.489678554375	1250.3505	0	16
6773	134.52562	12745.491978554375	925.4688	0	16
6773	134.52562	12747.496578554375	1993.4863	0	0
6773	134.52562	12750.503478554376	1342.8057	0	16
6773	134.52562	12751.505778554372	858.63745	0	16
6773	134.52562	12752.508078554372	382.00763	0	16
6773	134.52562	12755.514978554373	12.215576	0	0
6773	134.52562	12756.92155137578	1634.6292	0	0
6773	134.52562	12756.92155137578	104.90688	0	0
6773	134.52562	12759.928451375781	171.9254	0	16
6773	134.52562	12759.928451375781	696.5454	0	16
6773	134.52562	12760.930751375781	886.19806	0	16
6773	134.52562	12760.930751375781	441.5411	0	16
6773	134.52562	12761.933051375781	982.6833	0	16
6773	134.52562	12761.933051375781	133.6023	0	16
6773	134.52562	12762.935351375781	968.6643	0	16
6773	134.52562	12762.935351375781	220.49205	0	16
6773	134.52562	12763.36661253875	1253.7169	0	16
6773	134.52562	12764.36891253875	1120.849	0	16
6773	134.52562	12765.37121253875	1207.4186	0	16
6773	134.52562	12766.37351253875	1099.8638	0	16
6773	134.52562	12766.94455137578	364.07486	0	0
6773	134.52562	12766.94455137578	418.43173	0	0
6773	134.52562	12768.17877854375	114.6472	0	0
6773	134.52562	12768.94915137578	144.37276	0	0
6773	134.52562	12769.38041253875	593.3483	0	0
6773	134.52562	12770.18337854375	1022.08374	0	0
6773	134.52562	12770.38271253875	885.97	0	0
6773	134.52562	12772.187978543752	2009.63	0	16
6773	134.52562	12772.387312538747	249.05763	0	0
6773	134.52562	12773.19027854375	631.492	0	16
6773	134.52562	12774.19257854375	1148.6593	0	16
6773	134.52562	12776.396512538748	13.1823845	0	0
6773	134.52562	12777.199478543753	683.674	0	0
6773	134.52562	12778.201778543751	485.6809	0	0
6773	134.52562	12778.295577840625	1176.6729	0	16
6773	134.52562	12779.297877840625	1138.2872	0	16
6773	134.52562	12780.300177840627	1195.3241	0	16
6773	134.52562	12781.208678543751	106.09438	0	0
6773	134.52562	12781.302477840625	2385.381	0	16
6773	134.52562	12782.304777840625	1769.143	0	16
6773	134.52562	12783.307077840625	5313.9053	0	784
6773	134.52562	12784.309377840626	1114.9552	0	16
6773	134.52562	12792.327777840626	21.700203	0	0
6773	134.52562	12840.544813504686	1493.9757	0	0
6773	134.52562	12844.554013504689	609.1868	0	16
6773	134.52562	12845.556313504687	804.14343	0	16
6773	134.52562	12846.558613504689	1227.3176	0	16
6773	134.52562	12848.563213504687	1940.0945	0	0
6773	134.52562	12849.565513504689	644.6045	0	0
6773	134.52562	12855.617887934168	425.2763	0	16
6773	134.52562	12856.620187934168	1235.739	0	16
6773	134.52562	12856.620187934168	523.665	0	16
6773	134.52562	12857.622487934168	951.0432	0	16
6773	134.52562	12857.622487934168	1378.7745	0	16
6773	134.52562	12858.624787934168	1327.5515	0	16
6773	134.52562	12859.627087934168	1038.3723	0	16
6773	134.52562	12860.629387934168	999.1273	0	16
6773	134.52562	12860.629387934168	330.3592	0	16
6773	134.52562	12864.638587934165	210.60783	0	0
6773	134.52562	12864.638587934165	931.4453	0	0
6773	134.52562	12911.220793402917	248.35628	0	0
6773	134.52562	12913.225393402918	2357.9268	0	0
6773	134.52562	12915.229993402918	1902.2476	0	16
6773	134.52562	12916.232293402918	1849.0315	0	16
6773	134.52562	12917.234593402918	2829.732	0	784
6773	134.52562	12919.239193402918	2194.5469	0	0
6773	134.52562	12920.241493402915	1417.0807	0	0
6773	134.52562	12924.250693402915	1570.8752	0	0
6773	134.52562	12980.456671167449	217.58943	0	0
6773	134.52562	12983.46357116745	1044.3478	0	16
6773	134.52562	12984.465871167447	1263.8998	0	16
6773	134.52562	12985.468171167448	1100.9893	0	16
6773	134.52562	12989.477371167446	442.34384	0	0
6773	134.52562	12990.479671167448	890.0687	0	0
6773	134.52562	12995.491171167449	12.171465	0	0
6773	134.52562	13005.887969509688	1041.6262	0	16
6773	134.52562	13006.890269509688	2648.2288	0	16
6773	134.52562	13007.892569509688	1453.2863	0	16
6773	134.52562	13008.894869509688	3111.0718	0	16
6773	134.52562	13074.59699934625	15.694157	0	0
6773	134.52562	13079.608499346248	953.6449	0	16
6773	134.52562	13080.61079934625	927.5055	0	16
6773	134.52562	13081.61309934625	640.52124	0	16
6773	134.52562	13082.615399346249	565.902	0	16
6773	134.52562	13084.61999934625	581.81506	0	0
6773	134.52562	13292.394813447812	537.44794	0	0
6773	134.52562	13295.401713447813	1346.7455	0	784
6773	134.52562	13296.404013447813	751.56537	0	16
6773	134.52562	13297.406313447813	635.4674	0	16
6773	134.52562	13305.424713447812	860.0782	0	0
6773	134.52562	13306.427013447812	10.444636	0	0
6773	134.52562	13323.3295180471	973.50415	0	0
6773	134.52562	13325.334118047102	952.8878	0	16
6773	134.52562	13326.3364180471	1007.5848	0	16
6773	134.52562	13327.3387180471	1882.4215	0	784
6773	134.52562	13328.341018047098	1540.5255	0	16
6773	134.52562	13329.3433180471	1816.0415	0	16
6773	134.52562	13332.3502180471	953.958	0	0
6773	134.52562	13338.3640180471	10.946734	0	0
6773	134.52562	13366.755057226248	39.241222	0	0
6773	134.52562	13367.757357226248	1112.797	0	0
6773	134.52562	13369.761957226248	973.97076	0	0
6773	134.52562	13372.768857226249	4515.572	0	784
6773	134.52562	13373.771157226249	3417.2734	0	16
6773	134.52562	13374.773457226249	677.421	0	16
6773	134.52562	13378.78265722625	1207.8615	0	0
6773	134.52562	13379.784957226248	2140.417	0	0
6773	134.52562	13507.066190866251	1475.693	0	16
6773	134.52562	13508.068490866252	1997.4325	0	16
6773	134.52562	13509.070790866252	4402.247	0	784
6773	134.52562	13510.069603877502	868.67926	0	16
6773	134.52562	13510.073090866252	951.3448	0	16
6773	134.52562	13511.0719038775	2361.2659	0	16
6773	134.52562	13511.075390866252	1181.295	0	16
6773	134.52562	13512.0742038775	678.9102	0	16
6773	134.52562	13513.0765038775	591.60754	0	16
6773	134.52562	13514.0788038775	607.3102	0	16
6773	134.52562	13519.09379086625	29.65268	0	0
6773	134.52562	13520.092603877501	766.3077	0	0
6773	134.52562	13606.732694246875	25.047731	0	0
6773	134.52562	13609.739594246874	1870.2944	0	0
6773	134.52562	13610.485082332812	767.3101	0	16
6773	134.52562	13611.487382332814	1054.1536	0	16
6773	134.52562	13611.744194246876	1232.8739	0	16
6773	134.52562	13612.489682332813	781.05255	0	16
6773	134.52562	13612.746494246874	1029.0504	0	16
6773	134.52562	13613.491982332813	3426.9287	0	784
6773	134.52562	13613.748794246876	1451.773	0	16
6773	134.52562	13614.494282332811	984.95337	0	16
6773	134.52562	13614.751094246874	822.58405	0	16
6773	134.52562	13615.496582332813	1030.0071	0	16
6773	134.52562	13615.753394246876	1392.1985	0	16
6773	134.52562	13616.755694246876	544.2464	0	16
6773	134.52562	13619.762594246875	909.56506	0	0
6773	134.52562	13620.764894246875	1165.0854	0	0
6773	134.52562	13736.836177843019	34.90001	0	0
6773	134.52562	13741.84767784302	2726.35	0	784
6773	134.52562	13742.84997784302	2568.6516	0	16
6773	134.52562	13743.85227784302	1626.2117	0	16
6773	134.52562	13744.85457784302	2080.6885	0	16
6773	134.52562	13746.859177843018	1774.2146	0	0
6773	134.52562	13749.866077843019	1667.1006	0	0
6773	134.52562	13750.868377843019	1381.9918	0	0
6773	134.52562	13753.875277843019	38.679054	0	0
6773	134.52562	13858.478184804375	1668.981	0	0
6773	134.52562	13859.480484804375	1963.9678	0	0
6773	134.52562	13861.485084804375	1897.393	0	16
6773	134.52562	13862.487384804375	1255.7194	0	16
6773	134.52562	13863.489684804375	913.84485	0	16
6773	134.52562	13864.491984804376	1087.9823	0	16
6773	134.52562	13868.501184804372	267.17514	0	0
6773	134.52562	13871.508084804373	2478.4097	0	0
6773	134.52562	13873.299084754688	19.099146	0	0
6773	134.52562	13879.312884754687	994.90094	0	16
6773	134.52562	13879.312884754687	169.0009	0	16
6773	134.52562	13880.315184754687	937.467	0	16
6773	134.52562	13881.317484754687	319.0477	0	16
6773	134.52562	13881.317484754687	1002.6601	0	784
6773	134.52562	13884.653823739065	22.525572	0	0
6773	134.52562	13885.326684754687	359.46405	0	0
6773	134.52562	13885.326684754687	541.3411	0	0
6773	134.52562	13889.335884754686	46.29276	0	0
6773	134.52562	13890.667623739064	1235.4003	0	16
6773	134.52562	13891.669923739064	937.07367	0	16
6773	134.52562	13892.672223739062	1190.5214	0	16
6773	134.52562	13895.679123739063	917.1113	0	0
6773	134.52562	13897.683723739063	2333.068	0	0
6773	134.52562	13899.710997606251	19.131065	0	0
6773	134.52562	13905.72479760625	1277.8788	0	16
6773	134.52562	13906.727097606252	1700.8551	0	16
6773	134.52562	13907.72939760625	1176.3982	0	16
6773	134.52562	13910.73629760625	2049.9583	0	0
6773	134.52562	13911.73859760625	2037.4686	0	0
6773	134.52562	13913.74319760625	145.90611	0	0
6773	134.52562	14055.936862283124	297.7764	0	0
6773	134.52562	14055.936862283124	693.29803	0	0
6773	134.52562	14055.936862283124	55.825207	0	0
6773	134.52562	14055.936862283124	23.97732	0	0
6773	134.52562	14060.948362283125	810.6229	0	16
6773	134.52562	14060.948362283125	348.16824	0	16
6773	134.52562	14060.948362283125	214.531	0	16
6773	134.52562	14060.948362283125	92.14258	0	16
6773	134.52562	14061.950662283125	867.9798	0	784
6773	134.52562	14061.950662283125	310.7442	0	16
6773	134.52562	14062.952962283125	46.668186	0	16
6773	134.52562	14062.952962283125	837.59357	0	16
6773	134.52562	14062.952962283125	359.75235	0	16
6773	134.52562	14062.952962283125	108.655235	0	16
6773	134.52562	14065.959862283122	449.2941	0	0
6773	134.52562	14065.959862283122	192.97498	0	0
6773	134.52562	14065.959862283122	313.51846	0	0
6773	134.52562	14065.959862283122	134.65839	0	0
6773	134.52562	14067.964462283122	340.50815	0	0
6773	134.52562	14067.964462283122	792.78827	0	0
6773	134.52562	14067.964462283122	208.00061	0	0
6773	134.52562	14067.964462283122	89.33772	0	0
6773	134.52562	14072.975962283122	11.644663	0	0
6773	134.52562	14078.918162414375	516.90393	0	0
6773	134.52562	14082.927362414375	565.4114	0	16
6773	134.52562	14083.929662414375	729.87854	0	16
6773	134.52562	14084.931962414374	795.07153	0	16
6773	134.52562	14085.934262414374	839.6358	0	16
6773	134.52562	14109.316005477342	360.76456	0	0
6773	134.52562	14112.322905477342	996.8243	0	16
6773	134.52562	14112.322905477342	277.47382	0	16
6773	134.52562	14113.325205477344	1070.9403	0	16
6773	134.52562	14113.325205477344	1363.0283	0	16
6773	134.52562	14114.327505477342	1037.0199	0	16
6773	134.52562	14114.327505477342	454.41983	0	16
6773	134.52562	14118.336705477344	396.4037	0	16
6773	134.52562	14118.336705477344	626.3201	0	16
6773	134.52562	14119.339005477343	262.38693	0	16
6773	134.52562	14119.339005477343	22.035316	0	0
6773	134.52562	14120.341305477343	163.86423	0	16
6773	134.52562	14122.345905477343	779.1838	0	0
6773	134.52562	14122.345905477343	54.527355	0	0
6773	134.52562	14124.350505477341	15.003401	0	0
6773	134.52562	14140.712511557398	204.7267	0	0
6773	134.52562	14140.712511557398	1127.1653	0	0
6773	134.52562	14143.719411557398	571.91125	0	16
6773	134.52562	14144.721711557399	616.78827	0	16
6773	134.52562	14144.721711557399	125.89468	0	16
6773	134.52562	14145.724011557399	489.2542	0	16
6773	134.52562	14146.726311557397	531.7898	0	16
6773	134.52562	14146.726311557397	157.11319	0	16
6773	134.52562	14147.728611557397	434.30945	0	16
6773	134.52562	14147.728611557397	449.45102	0	16
6773	134.52562	14153.742411557398	443.77606	0	0
6773	134.52562	14153.742411557398	32.616493	0	0
6773	134.52562	14154.744711557398	17.575254	0	0
6773	134.52562	14159.863747304375	639.5078	0	0
6773	134.52562	14163.978404775939	166.73561	0	0
6773	134.52562	14164.875247304375	1711.4724	0	784
6773	134.52562	14165.877547304375	1623.5012	0	16
6773	134.52562	14166.879847304375	1228.4166	0	16
6773	134.52562	14167.882147304375	1103.854	0	16
6773	134.52562	14167.987604775939	1042.1761	0	16
6773	134.52562	14168.989904775939	909.1892	0	16
6773	134.52562	14169.99220477594	932.80237	0	16
6773	134.52562	14171.996804775938	520.808	0	16
6773	134.52562	14172.999104775938	853.6081	0	16
6773	134.52562	14174.00140477594	708.1682	0	16
6773	134.52562	14178.928360819998	834.70917	0	0
6773	134.52562	14180.932960819999	1534.2021	0	16
6773	134.52562	14181.935260819999	684.7405	0	16
6773	134.52562	14182.937560819999	898.08276	0	16
6773	134.52562	14183.939860819999	3796.0288	0	784
6773	134.52562	14189.953660819998	127.26859	0	0
6773	134.52562	14372.542083760312	13.344583	0	0
6773	134.52562	14375.54898376031	680.71643	0	0
6773	134.52562	14378.555883760313	840.8906	0	16
6773	134.52562	14379.558183760313	737.62585	0	16
6773	134.52562	14380.560483760313	1100.1471	0	16
6773	134.52562	14383.567383760312	2119.5469	0	784
6773	134.52562	14384.569683760314	1913.7667	0	16
6773	134.52562	14385.571983760314	1899.1432	0	16
6773	134.52562	14408.416839882499	708.6646	0	0
6773	134.52562	14411.423739882499	1387.8408	0	16
6773	134.52562	14412.426039882499	1066.189	0	16
6773	134.52562	14413.4283398825	2365.2917	0	784
6773	134.52562	14414.4306398825	1119.0944	0	16
6773	134.52562	14415.4329398825	2306.8047	0	16
6773	134.52562	14417.4375398825	2252.764	0	16
6773	134.52562	14418.4398398825	1210.3594	0	16
6773	134.52562	14419.4421398825	2688.5374	0	784
6773	134.52562	14421.446739882498	377.53534	0	16
6773	134.52562	14422.449039882498	1154.207	0	16
6773	134.52562	14423.451339882498	1298.8075	0	784
6773	134.52562	14619.256114071097	14.231274	0	0
6773	134.52562	14625.269914071096	1035.0724	0	16
6773	134.52562	14626.272214071096	1286.4178	0	16
6773	134.52562	14627.274514071094	1232.2766	0	16
6773	134.52562	14628.276814071096	2714.0989	0	784
6773	134.52562	14633.288314071095	1005.2333	0	0
6773	134.52562	14635.292914071095	1603.816	0	0
6773	134.52562	14638.299814071095	12.002172	0	0
6773	134.52562	14662.592331153752	629.7539	0	0
6773	134.52562	14664.59693115375	316.25137	0	0
6773	134.52562	14665.599231153752	858.73584	0	0
6773	134.52562	14668.606131153752	1194.0206	0	784
6773	134.52562	14669.608431153752	590.2972	0	16
6773	134.52562	14670.61073115375	1106.7695	0	16
6773	134.52562	14673.61763115375	762.7589	0	0
6773	134.52562	14744.765928955629	538.96484	0	16
6773	134.52562	14745.768228955627	544.9746	0	16
6773	134.52562	14745.768228955627	70.813614	0	16
6773	134.52562	14746.770528955627	502.6435	0	16
6773	134.52562	14746.770528955627	74.87735	0	16
6773	134.52562	14748.775128955627	336.25766	0	0
6773	134.52562	14748.775128955627	997.0551	0	0
6773	134.52562	14750.77972895563	170.8722	0	0
6773	134.52562	14750.77972895563	420.19977	0	0
6773	134.52562	14752.784328955628	68.718956	0	0
6773	134.52562	14752.784328955628	832.1748	0	0
6773	134.52562	14863.972040328928	10.224524	0	0
6773	134.52562	14864.974340328929	892.179	0	0
6773	134.52562	14868.983540328929	868.9697	0	16
6773	134.52562	14869.985840328929	1535.9191	0	784
6773	134.52562	14870.98814032893	706.9193	0	16
6773	134.52562	14871.99044032893	847.6766	0	16
6773	134.52562	14872.99274032893	1406.2236	0	16
6773	134.52562	14875.99964032893	588.0064	0	0
6773	134.52562	14878.004240328926	295.57764	0	0
6773	134.52562	15034.116911310859	623.7724	0	0
6773	134.52562	15036.12151131086	98.6377	0	0
6773	134.52562	15038.12611131086	795.0589	0	0
6773	134.52562	15040.13071131086	409.68808	0	16
6773	134.52562	15041.133011310858	461.55994	0	16
6773	134.52562	15042.135311310858	509.40134	0	784
6773	134.52562	15046.144511310858	212.37218	0	0
6773	134.52562	15173.55985371009	885.3926	0	0
6773	134.52562	15177.56905371009	1069.4703	0	0
6773	134.52562	15179.573653710091	716.8788	0	16
6773	134.52562	15180.575953710091	1119.4598	0	16
6773	134.52562	15181.57825371009	1240.6482	0	16
6773	134.52562	15183.58285371009	1001.81146	0	0
6773	134.52562	15185.587453710092	382.56567	0	0
6773	134.52562	15186.589753710092	904.1705	0	0
6773	134.52562	15303.2621820025	1894.4911	0	16
6773	134.52562	15304.2644820025	1794.547	0	16
6773	134.52562	15305.2667820025	1371.6816	0	16
6773	134.52562	15306.2690820025	1508.329	1	48
6773	134.52562	15307.271382002498	2756.8816	0	16
6773	134.52562	15313.285182002499	150.81766	0	0
6773	134.52562	15360.51553343	655.66205	0	0
6773	134.52562	15362.52013343	233.6124	0	0
6773	134.52562	15364.52473343	721.5437	0	16
6773	134.52562	15365.52703343	1275.236	0	16
6773	134.52562	15366.52933343	791.2463	0	16
6773	134.52562	15367.53163343	746.965	0	16
6773	134.52562	15371.540833430001	784.6567	0	0
6773	134.52562	15707.342001031522	819.7768	0	16
6773	134.52562	15708.34430103152	932.0126	0	16
6773	134.52562	15709.34660103152	1057.6232	0	784
6773	134.52562	15710.34890103152	959.28314	0	16
6773	134.52562	15711.35120103152	729.57434	0	16
6773	134.52562	15714.358101031521	854.696	0	0
6773	134.52562	15715.360401031521	1363.2721	0	0
6773	134.52562	15718.367301031521	1911.5988	0	0
6773	134.52562	15830.022533888123	16.503254	0	0
6773	134.52562	15830.022533888123	665.7523	0	0
6773	134.52562	15832.027133888121	110.075836	0	0
6773	134.52562	15832.027133888121	939.7292	0	0
6773	134.52562	15834.031733888125	312.35632	0	0
6773	134.52562	15834.031733888125	273.62967	0	0
6773	134.52562	15836.036333888123	502.25546	0	16
6773	134.52562	15836.036333888123	159.58897	0	16
6773	134.52562	15837.038633888124	485.6662	0	16
6773	134.52562	15837.038633888124	540.04297	0	784
6773	134.52562	15838.040933888124	529.22864	0	16
6773	134.52562	15838.040933888124	103.499344	0	16
6773	134.52562	15842.050133888126	227.59616	0	0
6773	134.52562	15842.050133888126	611.9462	0	0
6773	134.52562	15844.054733888124	102.58335	0	0
6773	134.52562	15844.054733888124	1810.4196	0	0
6773	134.52562	16567.927623771473	443.22424	0	0
6773	134.52562	16569.932223771473	596.91327	0	16
6773	134.52562	16570.33210290094	2717.975	0	0
6773	134.52562	16570.934523771473	868.4109	0	16
6773	134.52562	16571.936823771473	420.966	0	16
6773	134.52562	16572.939123771474	648.2905	0	16
6773	134.52562	16574.34130290094	704.29675	0	0
6773	134.52562	16574.937323066955	82.42347	0	0
6773	134.52562	16574.943723771474	461.90842	0	0
6773	134.52562	16576.34590290094	1207.5579	0	784
6773	134.52562	16577.348202900936	586.21606	0	16
6773	134.52562	16577.944223066956	603.8721	0	0
6773	134.52562	16577.950623771474	174.80641	0	0
6773	134.52562	16578.350502900936	802.86285	0	16
6773	134.52562	16579.948823066956	1062.1837	0	16
6773	134.52562	16579.955223771474	69.80743	0	16
6773	134.52562	16580.35510290094	669.74994	0	0
6773	134.52562	16580.951123066956	1194.325	0	16
6773	134.52562	16580.951123066956	34.968075	0	16
6773	134.52562	16580.957523771474	41.247093	0	16
6773	134.52562	16581.953423066956	1223.8832	0	784
6773	134.52562	16581.953423066956	80.617874	0	16
6773	134.52562	16581.959823771474	23.350616	0	16
6773	134.52562	16582.35970290094	878.4766	0	0
6773	134.52562	16582.955723066952	1153.6075	0	16
6773	134.52562	16582.955723066952	196.26253	0	16
6773	134.52562	16582.96212377147	12.69374	0	16
6773	134.52562	16584.960323066956	48.74215	0	0
6773	134.52562	16584.960323066956	821.9479	0	0
6773	134.52562	16585.962623066956	628.8632	0	0
6773	134.52562	16585.962623066956	610.55524	0	0
6773	134.52562	16587.967223066957	309.72678	0	0
6773	134.52562	16587.967223066957	1096.319	0	0
6773	134.52562	16588.969523066953	200.92198	0	0
6773	134.52562	16588.969523066953	798.02905	0	0
6773	134.52562	16670.458591924376	514.24554	0	0
6773	134.52562	16670.458591924376	66.32205	0	0
6773	134.52562	16672.463191924377	729.5099	0	16
6773	134.52562	16672.463191924377	335.92847	0	16
6773	134.52562	16673.465491924377	751.3743	0	16
6773	134.52562	16673.465491924377	110.58984	0	16
6773	134.52562	16674.467791924377	711.84265	0	16
6773	134.52562	16677.474691924377	394.03247	0	0
6773	134.52562	16680.481591924377	127.85052	0	0
6773	134.52562	16680.481591924377	47.404766	0	0
6773	134.52562	16683.488491924374	131.32285	0	0
6773	134.52562	16683.488491924374	26.855185	0	0
6773	134.52562	16805.65431969781	63.82086	0	0
6773	134.52562	16809.663519697813	694.7604	0	0
6773	134.52562	16811.66811969781	841.1978	0	16
6773	134.52562	16812.67041969781	390.56747	0	16
6773	134.52562	16812.67041969781	1039.3657	0	784
6773	134.52562	16813.67271969781	415.69144	0	16
6773	134.52562	16813.67271969781	992.26575	0	16
6773	134.52562	16815.677319697814	646.1137	0	0
6773	134.52562	16850.7852353725	1405.0297	0	784
6773	134.52562	16851.787535372496	973.61053	0	16
6773	134.52562	16852.789835372496	759.804	0	16
6773	134.52562	16853.792135372496	1058.5269	0	16
6773	134.52562	16856.7990353725	651.44934	0	0
6773	134.52562	16861.810535372497	1057.3099	0	0
6773	134.52562	16870.232377950626	1064.846	0	0
6773	134.52562	16874.241577950626	2672.9937	0	0
6773	134.52562	16876.246177950627	716.8504	0	16
6773	134.52562	16877.248477950627	907.90936	0	16
6773	134.52562	16878.250777950627	1132.1006	0	16
6773	134.52562	16882.259977950627	528.75366	0	0
6773	134.52562	17010.523927277656	2120.4917	0	0
6773	134.52562	17011.526227277656	1035.5177	0	0
6773	134.52562	17013.530827277656	549.25555	0	16
6773	134.52562	17014.533127277657	933.598	0	784
6773	134.52562	17015.535427277657	581.22205	0	16
6773	134.52562	17017.504423466664	64.16043	0	0
6773	134.52562	17018.542327277657	660.0873	0	0
6773	134.52562	17020.511323466664	703.8186	0	16
6773	134.52562	17021.513623466664	318.47958	0	16
6773	134.52562	17022.551527277654	959.9118	0	16
6773	134.52562	17023.518223466664	1030.9692	0	784
6773	134.52562	17024.520523466665	945.27936	0	16
6773	134.52562	17025.522823466665	894.3516	0	16
6773	134.52562	17029.532023466665	450.02762	0	0
6773	134.52562	17035.545823466662	18.137041	0	0
6773	134.52562	17269.24162577375	405.98715	0	0
6773	134.52562	17274.25312577375	1780.4751	0	784
6773	134.52562	17275.25542577375	1147.6819	0	16
6773	134.52562	17276.25772577375	1126.4858	0	16
6773	134.52562	17277.26002577375	980.05304	0	16
6773	134.52562	17279.26462577375	856.4549	0	0
6773	134.52562	17285.278425773748	875.16223	0	0
6773	134.52562	17315.070892259846	621.6159	0	16
6773	134.52562	17316.073192259846	463.04605	0	16
6773	134.52562	17317.075492259846	664.04083	0	16
6773	134.52562	17318.077792259846	1013.3586	0	784
6773	134.52562	17322.086992259847	1329.6909	0	0
6773	134.52562	17327.098492259847	25.134956	0	0
6773	134.52562	17504.236086175	231.67119	0	0
6773	134.52562	17504.236086175	1257.97	0	0
6773	134.52562	17507.242986175	530.24084	0	16
6773	134.52562	17507.242986175	457.83463	0	16
6773	134.52562	17508.245286175	569.6138	0	784
6773	134.52562	17509.247586175	475.7095	0	16
6773	134.52562	17510.249886175	72.98515	0	16
6773	134.52562	17510.249886175	514.5892	0	16
6773	134.52562	17563.944659434466	53.456184	0	0
6773	134.52562	17566.951559434467	460.82278	0	0
6773	134.52562	17568.956159434467	770.19495	0	16
6773	134.52562	17569.958459434467	1441.1122	0	784
6773	134.52562	17570.960759434467	1380.0594	0	16
6773	134.52562	17571.963059434467	1041.623	0	16
6773	134.52562	17572.965359434467	933.5672	0	16
6773	134.52562	17573.967659434467	651.7772	0	16
6773	134.52562	17577.976859434464	609.399	0	0
6773	134.52562	17583.33298527828	1123.6472	0	0
6773	134.52562	17587.34218527828	1246.3792	0	16
6773	134.52562	17588.34448527828	905.5309	0	16
6773	134.52562	17589.34678527828	484.10352	0	16
6773	134.52562	17590.34908527828	894.7562	0	16
6773	134.52562	17593.355985278282	781.3731	0	0
6773	134.52562	17596.36288527828	655.6159	0	0
6773	134.52562	17632.207530593176	1398.596	0	0
6773	134.52562	17634.21213059318	520.0261	0	16
6773	134.52562	17635.214430593176	518.6731	0	16
6773	134.52562	17636.21673059318	855.3839	0	784
6773	134.52562	17639.22363059318	312.7978	0	0
6773	134.52562	17642.23053059318	536.6326	0	16
6773	134.52562	17643.232830593177	839.0177	0	784
6773	134.52562	17644.235130593177	135.8168	0	16
6773	134.52562	18259.478235966668	584.4742	0	784
6773	134.52562	18260.480535966668	533.4779	0	16
6773	134.52562	18261.482835966668	566.835	0	16
6773	134.52562	18263.48743596667	415.04172	0	0
6773	134.52562	18265.49203596667	239.26648	0	0
6773	134.52562	18266.49433596667	167.77289	0	0
6773	134.52562	18268.498935966665	71.49345	0	0
6773	134.52562	18268.498935966665	178.65147	0	0
6773	134.52562	18384.611042216668	1015.3329	0	0
6773	134.52562	18386.615642216668	831.2112	0	0
6773	134.52562	18387.617942216668	756.1469	0	0
6773	134.52562	18390.62484221667	529.8323	0	16
6773	134.52562	18391.62714221667	1704.0812	0	16
6773	134.52562	18392.62944221667	2577.57	0	784
6773	134.52562	18395.63634221667	672.19666	0	0
6773	134.52562	18402.652442216666	23.381859	0	0
6773	134.52562	18486.672375656563	586.0527	0	0
6773	134.52562	18488.676975656563	1088.836	0	16
6773	134.52562	18489.679275656563	1215.5529	0	784
6773	134.52562	18490.681575656563	890.59735	0	16
6773	134.52562	18491.683875656563	588.4129	0	16
6773	134.52562	18497.69767565656	868.3965	0	0
6773	134.52562	18498.69997565656	1573.1061	0	0
6773	134.52562	18500.70457565656	21.604897	0	0
6773	134.52562	18917.311137666562	19.380007	0	0
6773	134.52562	18918.31343766656	809.83795	0	0
6773	134.52562	18920.318037666562	746.61163	0	0
6773	134.52562	18922.322637666563	878.86017	0	0
6773	134.52562	18924.327237666563	692.52673	0	16
6773	134.52562	18925.32953766656	1389.7	0	784
6773	134.52562	18926.33183766656	570.82855	0	16
6773	134.52562	18929.338737666563	699.0375	0	0
6773	134.52562	18934.35023766656	964.20776	0	0
6773	134.52562	19056.786633952946	12.478291	0	0
6773	134.52562	19057.788933952947	33.609352	0	0
6773	134.52562	19059.793533952947	785.5099	0	0
6773	134.52562	19061.798133952943	380.4242	0	16
6773	134.52562	19062.800433952947	994.83246	0	784
6773	134.52562	19063.802733952947	482.7798	0	16
6773	134.52562	19064.805033952944	556.9542	0	16
6773	134.52562	19065.807333952947	841.511	0	16
6773	134.52562	19068.814233952948	674.8611	0	0
6773	134.52562	19071.821133952948	725.9492	0	0
6773	134.52562	19072.823433952948	973.65	0	0
6773	134.52562	19075.83033395295	18.997921	0	0
6773	134.52562	19389.001899115316	132.03416	0	0
6773	134.52562	19394.013399115312	432.5132	0	16
6773	134.52562	19395.015699115316	638.0666	0	16
6773	134.52562	19396.017999115313	728.80133	0	784
6773	134.52562	19398.022599115317	1415.5032	0	0
6773	134.52562	19399.024899115313	387.9121	0	0
6773	134.52562	19402.031799115313	461.09412	0	0
6773	134.52562	19404.922377565832	420.41788	0	0
6773	134.52562	19406.926977565836	434.1606	0	16
6773	134.52562	19407.043299115314	13.727818	0	0
6773	134.52562	19407.929277565832	754.4802	0	16
6773	134.52562	19408.931577565836	590.26495	0	16
6773	134.52562	19409.933877565833	549.3844	0	16
6773	134.52562	19410.936177565833	1325.6539	0	784
6773	134.52562	19411.938477565836	942.2347	0	16
6773	134.52562	19419.956877565834	865.4106	0	0
6773	134.52562	19737.76667688929	292.44055	0	0
6773	134.52562	19740.77357688929	607.9023	0	16
6773	134.52562	19741.77587688929	611.6231	0	784
6773	134.52562	19742.77817688929	247.02492	0	16
6773	134.52562	19743.78047688929	527.244	0	16
6773	134.52562	19744.78277688929	436.22693	0	16
6773	134.52562	19746.78737688929	1367.2085	0	0
6773	134.52562	19748.791976889286	88.69264	0	0
6773	134.52562	19749.794276889286	57.600464	0	0
6773	134.52562	19837.04988537143	628.70984	0	16
6773	134.52562	19838.05218537143	658.48145	0	16
6773	134.52562	19839.05448537143	681.9474	0	16
6773	134.52562	19840.05678537143	630.4352	0	16
6773	134.52562	19843.06368537143	377.94696	0	16
6773	134.52562	19844.06598537143	838.1616	0	16
6773	134.52562	19845.068285371428	1282.0936	0	784
6773	134.52562	19847.072885371428	496.70267	0	0
6773	134.52562	20395.334626451873	229.87271	0	0
6773	134.52562	20396.336926451873	486.50867	0	0
6773	134.52562	20399.343826451874	626.03326	0	16
6773	134.52562	20400.346126451874	715.219	0	784
6773	134.52562	20401.348426451874	541.9964	0	16
6773	134.52562	20403.353026451874	1007.55695	0	0
6773	134.52562	20404.355326451874	437.69254	0	0
6773	134.52562	20407.362226451874	224.1316	0	0
6773	134.52562	20702.535226070835	1207.7871	0	0
6773	134.52562	20708.549026070836	793.826	0	16
6773	134.52562	20709.551326070836	512.3073	0	16
6773	134.52562	20710.553626070836	692.5963	0	16
6773	134.52562	20710.807857583644	833.8266	0	16
6773	134.52562	20711.555926070836	598.029	0	16
6773	134.52562	20711.810157583644	856.22296	0	16
6773	134.52562	20712.812457583645	552.4541	0	16
6773	134.52562	20713.560526070836	1536.6091	0	0
6773	134.52562	20714.817057583645	1060.4916	0	16
6773	134.52562	20715.819357583645	877.64484	0	16
6773	134.52562	20716.567426070833	679.6944	0	16
6773	134.52562	20716.821657583645	1806.525	0	16
6773	134.52562	20717.569726070833	165.40079	0	16
6773	134.52562	20717.823957583645	2327.6604	0	784
6773	134.52562	20718.572026070833	856.815	0	16
6773	134.52562	20721.833157583642	752.95886	0	0
6773	134.52562	20722.835457583642	1063.3386	0	0
6773	134.52562	20725.842357583642	696.15265	0	0
6773	134.52562	20729.851557583643	11.78751	0	0
6773	134.52562	20810.984453644844	478.4738	0	0
6773	134.52562	20810.984453644844	256.71854	0	0
6773	134.52562	20811.986753644844	659.35736	0	0
6773	134.52562	20811.986753644844	127.096436	0	0
6773	134.52562	20813.991353644844	364.72116	0	16
6773	134.52562	20813.991353644844	950.751	0	16
6773	134.52562	20814.993653644844	690.5245	0	16
6773	134.52562	20815.995953644844	1004.3377	0	784
6773	134.52562	20815.995953644844	46.41207	0	0
6773	134.52562	20816.998253644844	887.09937	0	16
6773	134.52562	20818.000553644844	682.2642	0	16
6773	134.52562	20827.02125364484	28.33999	0	0
6773	134.52562	20852.945208533714	405.54364	0	0
6773	134.52562	20855.952108533715	457.14954	0	0
6773	134.52562	20857.95670853371	934.05817	0	16
6773	134.52562	20858.959008533715	1900.9951	0	784
6773	134.52562	20859.961308533715	505.44852	0	16
6773	134.52562	20860.96360853371	1504.1654	0	16
6773	134.52562	20861.965908533715	742.30414	0	16
6773	134.52562	20864.972808533716	561.03815	0	16
6773	134.52562	20865.975108533716	1072.2317	0	784
6773	134.52562	20866.977408533712	602.70557	0	16
6773	134.52562	20869.984308533712	617.76025	0	0
6773	134.52562	20870.986608533713	1081.2156	0	0
6773	134.52562	20871.988908533713	27.221588	0	0
6773	134.52562	21258.017350029168	995.6666	0	0
6773	134.52562	21263.028850029168	639.8159	0	16
6773	134.52562	21264.03115002917	1033.9825	0	16
6773	134.52562	21265.03345002917	839.07227	0	16
6773	134.52562	21266.03575002917	1837.4305	0	784
6773	134.52562	21268.04035002917	1703.5529	0	0
6773	134.52562	21274.054150029166	44.226883	0	0
6773	134.52562	21454.895685738662	457.36023	0	0
6773	134.52562	21457.902585738662	790.95056	0	0
6773	134.52562	21459.907185738663	536.3766	0	16
6773	134.52562	21460.909485738663	532.6166	0	16
6773	134.52562	21461.91178573866	776.42645	0	784
6773	134.52562	21463.916385738663	856.1923	0	0
6773	134.52562	21467.92558573866	1126.65	0	0
6773	134.52562	21469.930185738664	52.53217	0	0
6773	134.52562	21533.08332968172	47.484303	0	0
6773	134.52562	21533.08332968172	586.6466	0	0
6773	134.52562	21538.09482968172	509.9126	0	0
6773	134.52562	21538.09482968172	575.3809	0	0
6773	134.52562	21540.099429681723	663.2567	0	0
6773	134.52562	21540.099429681723	550.2719	0	0
6773	134.52562	21542.104029681723	526.3866	0	0
6773	134.52562	21544.10862968172	497.195	0	0
6773	134.52562	21544.10862968172	275.00455	0	0
6773	134.52562	21546.113229681723	308.65192	0	0
6773	134.52562	21546.113229681723	1087.4783	0	0
6773	134.52562	21550.12242968172	501.20908	0	0
6773	134.52562	21550.12242968172	69.33018	0	0
6773	134.52562	21885.437775470808	41.381115	0	0
6773	134.52562	21891.451575470805	503.39246	0	16
6773	134.52562	21892.45387547081	441.73056	0	16
6773	134.52562	21893.456175470805	689.358	0	784
6773	134.52562	21894.458475470805	397.05307	0	16
6773	134.52562	21898.46767547081	736.1193	0	16
6773	134.52562	21899.469975470805	1045.221	0	784
6773	134.52562	21900.472275470805	718.7307	0	16
6773	134.52562	21901.474575470806	83.967155	0	16
6773	134.52562	21962.601422425	17.159473	0	0
6773	134.52562	21967.612922425	811.4887	0	0
6773	134.52562	21970.619822425	596.2516	0	16
6773	134.52562	21971.622122425	930.7798	0	16
6773	134.52562	21972.624422425	1973.8927	0	784
6773	134.52562	21974.629022425	801.7657	0	0
6773	134.52562	21975.631322425	746.3889	0	0
6773	134.52562	22043.34894098543	65.7004	0	0
6773	134.52562	22043.34894098543	165.36716	0	0
6773	134.52562	22045.35354098543	195.38461	0	16
6773	134.52562	22045.35354098543	81.07576	0	16
6773	134.52562	22046.35584098543	348.07758	0	16
6773	134.52562	22046.35584098543	284.59586	0	16
6773	134.52562	22047.358140985427	673.8111	0	784
6773	134.52562	22049.36274098543	70.32267	0	16
6773	134.52562	22049.36274098543	514.82874	0	16
6773	134.52562	22050.365040985427	469.8647	0	16
6773	134.52562	22050.365040985427	539.0649	0	16
6773	134.52562	22051.36734098543	528.6803	0	16
6773	134.52562	22051.36734098543	268.69937	0	16
6773	134.52562	22055.37654098543	277.61288	0	16
6773	134.52562	22055.37654098543	446.42206	0	16
6773	134.52562	22056.378840985428	208.74258	0	16
6773	134.52562	22057.38114098543	150.20372	0	16
6773	134.52562	22057.38114098543	973.3141	0	784
6773	134.52562	22265.84814648465	11.847037	0	0
6773	134.52562	22268.855046484652	706.15155	0	0
6773	134.52562	22270.859646484652	449.44562	0	0
6773	134.52562	22273.866546484653	502.5976	0	16
6773	134.52562	22274.86884648465	908.13385	0	16
6773	134.52562	22275.871146484653	351.1498	0	16
6773	134.52562	22277.875746484657	726.4024	0	0
6773	134.52562	22278.878046484653	945.61993	0	0
6773	134.52562	22281.884946484653	723.8201	0	0
6773	134.52562	22286.896446484654	504.81805	0	0
6773	134.52562	22287.898746484654	10.1046505	0	0
6773	134.52562	22920.288427368127	1120.2887	0	0
6773	134.52562	22924.297627368127	1738.9689	0	0
6773	134.52562	22925.299927368123	757.0031	0	0
6773	134.52562	22927.304527368127	586.0311	0	16
6773	134.52562	22928.306827368124	282.08194	0	16
6773	134.52562	22929.309127368128	855.25024	0	16
6773	134.52562	22930.311427368128	722.83704	0	16
6773	134.52562	22935.322927368125	143.94156	0	0
6773	134.52562	23019.44704638333	10.119035	0	0
6773	134.52562	23024.397131920625	913.1361	0	0
6773	134.52562	23025.399431920625	1066.1095	0	0
6773	134.52562	23025.460846383332	335.77017	0	0
6773	134.52562	23027.404031920625	543.204	0	16
6773	134.52562	23028.467746383332	625.1572	0	16
6773	134.52562	23028.467746383332	35.063137	0	16
6773	134.52562	23029.470046383332	636.16394	0	16
6773	134.52562	23029.470046383332	233.67598	0	16
6773	134.52562	23030.410931920625	835.009	0	16
6773	134.52562	23030.472346383332	609.1343	0	16
6773	134.52562	23030.472346383332	1123.3716	0	16
6773	134.52562	23031.413231920626	1307.8074	0	16
6773	134.52562	23032.415531920626	582.382	0	16
6773	134.52562	23032.476946383333	472.9471	0	16
6773	134.52562	23032.476946383333	449.8508	0	16
6773	134.52562	23033.417831920626	595.5074	0	16
6773	134.52562	23034.48154638333	571.6631	0	16
6773	134.52562	23034.48154638333	300.9271	0	16
6773	134.52562	23821.830769427812	638.47876	0	0
6773	134.52562	23826.842269427812	789.02954	0	0
6773	134.52562	23828.846869427813	773.50934	0	16
6773	134.52562	23829.849169427813	2719.5066	0	784
6773	134.52562	23830.851469427813	800.95886	0	16
6773	134.52562	23831.853769427813	735.1736	0	16
6773	134.52562	23836.865269427813	764.98334	0	0
6773	134.52562	23843.88136942781	10.273457	0	0
6773	134.52562	24175.02153198812	540.6792	0	0
6773	134.52562	24180.033031988125	374.86517	0	0
6773	134.52562	24182.037631988125	692.6539	0	16
6773	134.52562	24183.039931988125	539.74133	0	16
6773	134.52562	24183.90311981125	1468.8274	0	16
6773	134.52562	24184.042231988125	867.72577	0	16
6773	134.52562	24184.90541981125	894.059	0	16
6773	134.52562	24185.90771981125	1567.6354	0	784
6773	134.52562	24186.046831988122	510.79974	0	0
6773	134.52562	24187.049131988126	666.0303	0	0
6773	134.52562	24189.91691981125	496.4052	0	16
6773	134.52562	24190.692236894327	179.9314	0	0
6773	134.52562	24190.692236894327	583.1972	0	0
6773	134.52562	24190.91921981125	907.9187	0	784
6773	134.52562	24191.92151981125	657.7909	0	16
6773	134.52562	24192.696836894323	410.91415	0	0
6773	134.52562	24195.067531988123	11.530847	0	0
6773	134.52562	24196.706036894328	802.40814	0	784
6773	134.52562	24196.706036894328	336.41818	0	16
6773	134.52562	24196.93301981125	206.1462	0	0
6773	134.52562	24197.708336894324	531.4191	0	16
6773	134.52562	24198.710636894324	760.15857	0	16
6773	134.52562	24198.710636894324	451.87906	0	16
6773	134.52562	24198.937619811248	673.4084	0	0
6773	134.52562	24199.712936894328	681.97296	0	16
6773	134.52562	24199.939919811248	781.4265	0	0
6773	134.52562	24202.71983689433	1379.2286	0	0
6773	134.52562	24202.71983689433	369.39658	0	0
6773	134.52562	24209.735936894325	22.120815	0	0
6773	134.52562	25143.808601017143	11.9161625	0	0
6773	134.52562	25145.81320101714	59.10924	0	0
6773	134.52562	25145.81320101714	556.3576	0	0
6773	134.52562	25147.817801017143	177.71072	0	16
6773	134.52562	25147.817801017143	785.21075	0	784
6773	134.52562	25148.82010101714	265.09717	0	16
6773	134.52562	25148.82010101714	195.88771	0	16
6773	134.52562	25149.822401017143	362.63336	0	16
6773	134.52562	25149.822401017143	131.4246	0	16
6773	134.52562	25152.829301017144	473.1198	0	16
6773	134.52562	25153.83160101714	226.54218	0	16
6773	134.52562	25153.83160101714	615.8932	0	16
6773	134.52562	25154.833901017144	602.76575	0	16
6773	134.52562	25154.833901017144	257.52988	0	16
6773	134.52562	25155.836201017144	559.3164	0	16
6773	134.52562	25155.836201017144	682.1105	0	784
6773	134.52562	25156.83850101714	493.69553	0	16
6773	134.52562	25156.83850101714	380.27548	0	16
6773	134.52562	25163.854601017145	62.802124	0	0
6773	134.52562	25163.854601017145	527.35803	0	0
6775	134.572618333333	745.5466710449218	16068.488	0	0
6775	134.572618333333	746.5489710449218	15843.6455	0	0
6775	134.572618333333	877.0412389160156	11125.967	0	0
6775	134.572618333333	878.0435389160156	30718.947	0	0
6775	134.572618333333	881.0504389160155	61.430794	0	0
6775	134.572618333333	895.5072423339843	13211.036	0	0
6775	134.572618333333	896.5095423339843	14246.445	0	0
6775	134.572618333333	899.5164423339843	76.46225	0	0
6775	134.572618333333	915.437570703125	19226.207	0	0
6775	134.572618333333	916.4398707031249	14737.248	0	0
6775	134.572618333333	919.1874181152343	8939.029	0	0
6775	134.572618333333	919.5864659667968	34398.016	0	0
6775	134.572618333333	920.1897181152343	45378.367	0	0
6775	134.572618333333	920.5887659667968	27927.596	0	0
6775	134.572618333333	924.5979659667968	32.999493	0	0
6775	134.572618333333	926.5728551269531	11510.087	0	16
6775	134.572618333333	927.4325963378906	19841.21	0	16
6775	134.572618333333	927.4507848144531	24331.482	0	0
6775	134.572618333333	927.5751551269531	5600.3774	0	16
6775	134.572618333333	927.5762730957031	9484.035	0	16
6775	134.572618333333	928.4348963378906	21150.213	0	16
6775	134.572618333333	928.4530848144531	16850.426	0	0
6775	134.572618333333	928.577455126953	7295.2217	0	16
6775	134.572618333333	928.5785730957031	19910.96	0	16
6775	134.572618333333	929.4371963378906	2923.3354	0	16
6775	134.572618333333	929.6876927734374	26551.127	0	0
6775	134.572618333333	930.4394963378905	28841.29	0	784
6775	134.572618333333	930.6899927734374	24549.662	0	0
6775	134.572618333333	932.462284814453	23.660648	0	0
6775	134.572618333333	936.7825719238281	26191.05	0	0
6775	134.572618333333	937.1005650878906	18197.629	0	0
6775	134.572618333333	937.7848719238281	12433.785	0	0
6775	134.572618333333	938.1028650878906	8938.579	0	0
6775	134.572618333333	953.68244375	45092.71	0	0
6775	134.572618333333	953.687570703125	18479.6	0	0
6775	134.572618333333	954.6324254394531	27803.602	0	0
6775	134.572618333333	954.6847437499999	16103.448	0	0
6775	134.572618333333	954.6898707031249	6599.4097	0	0
6775	134.572618333333	955.6347254394531	14485.228	0	0
6775	134.572618333333	956.6893437499999	1123.4849	0	0
6775	134.572618333333	956.6944707031249	460.4192	0	0
6775	134.572618333333	959.9663487792968	19112.191	0	0
6775	134.572618333333	960.9686487792968	25765.447	0	0
6775	134.572618333333	963.9755487792968	125.68951	0	0
6775	134.572618333333	991.0284825683593	39068.043	0	0
6775	134.572618333333	992.0307825683593	17159.734	0	0
6775	134.572618333333	996.0349924804686	21863.5	0	784
6775	134.572618333333	996.0399825683593	42.314716	0	0
6775	134.572618333333	997.0372924804686	14658.529	0	16
6775	134.572618333333	998.0395924804686	7336.9326	0	16
6775	134.572618333333	1001.2533360839843	16566.586	0	0
6775	134.572618333333	1002.2556360839843	16502.424	0	0
6775	134.572618333333	1006.2648360839843	18.902618	0	0
6775	134.572618333333	1012.3830968261718	11515.95	0	0
6775	134.572618333333	1013.3853968261718	11127.427	0	0
6775	134.572618333333	1016.3922968261718	98.01385	0	0
6775	134.572618333333	1024.9066869140624	27212.1	0	0
6775	134.572618333333	1025.9089869140626	15961.781	0	0
6775	134.572618333333	1026.2164403320312	28673.523	0	0
6775	134.572618333333	1027.2187403320313	8607.211	0	0
6775	134.572618333333	1028.9158869140624	247.71376	0	0
6775	134.572618333333	1029.9181869140625	45.15251	0	0
6775	134.572618333333	1031.2279403320313	26.077402	0	0
6775	134.572618333333	1069.6402684570312	32379.854	0	0
6775	134.572618333333	1070.6425684570313	20534.238	0	0
6775	134.572618333333	1072.6471684570313	3593.9963	0	0
6775	134.572618333333	1086.5601903320312	17131.201	0	0
6775	134.572618333333	1087.5624903320313	49116.465	0	0
6775	134.572618333333	1115.5233754557291	28300.553	0	16
6775	134.572618333333	1116.5256754557292	34259.168	0	16
6775	134.572618333333	1117.5279754557291	16363.166	0	16
6775	134.572618333333	1121.9449559570312	36577.227	0	0
6775	134.572618333333	1122.9472559570313	14629.271	0	0
6775	134.572618333333	1124.2185765625	87910.05	0	0
6775	134.572618333333	1125.2208765625	52253.086	0	0
6775	134.572618333333	1131.2346765625	11.534066	0	0
6775	134.572618333333	1160.7568456054687	34883.305	0	0
6775	134.572618333333	1161.7591456054688	9954.492	0	0
6775	134.572618333333	1163.095773828125	27249.531	0	0
6775	134.572618333333	1163.5535985351562	28857.934	0	0
6775	134.572618333333	1164.098073828125	32684.396	0	0
6775	134.572618333333	1164.5558985351563	19956.344	0	0
6775	134.572618333333	1167.104973828125	515.1261	0	0
6775	134.572618333333	1167.5627985351562	580.8013	0	0
6775	134.572618333333	1170.567209375	38374.367	0	16
6775	134.572618333333	1171.569509375	66570.73	0	784
6775	134.572618333333	1171.642648828125	23255.602	0	0
6775	134.572618333333	1172.5737498046874	24209.85	0	16
6775	134.572618333333	1172.644948828125	9721.538	0	0
6775	134.572618333333	1173.574109375	3524.2751	0	16
6775	134.572618333333	1173.5760498046875	15876.096	0	16
6775	134.572618333333	1174.04426015625	21023.025	0	0
6775	134.572618333333	1174.576409375	748.5706	0	16
6775	134.572618333333	1174.5783498046874	18839.65	0	16
6775	134.572618333333	1174.649548828125	5208.36	0	0
6775	134.572618333333	1175.04656015625	12820.322	0	0
6775	134.572618333333	1175.3302708984374	25939.018	0	0
6775	134.572618333333	1175.651848828125	310.10858	0	16
6775	134.572618333333	1176.3325708984376	16698.363	0	0
6775	134.572618333333	1176.653217578125	26348.158	0	16
6775	134.572618333333	1176.654148828125	71.75851	0	16
6775	134.572618333333	1177.05116015625	2696.223	0	0
6775	134.572618333333	1177.1818634114582	25261.754	0	16
6775	134.572618333333	1177.549387109375	14708.329	0	0
6775	134.572618333333	1177.655517578125	12858.36	0	16
6775	134.572618333333	1177.656448828125	14.870827	0	16
6775	134.572618333333	1178.1841634114583	11278.351	0	16
6775	134.572618333333	1178.551687109375	28472.799	0	0
6775	134.572618333333	1178.6578175781249	11174.64	0	16
6775	134.572618333333	1179.1864634114581	18128.984	0	16
6775	134.572618333333	1179.3394708984374	530.3279	0	0
6775	134.572618333333	1179.660117578125	38094.668	0	784
6775	134.572618333333	1181.06183828125	26972.365	0	0
6775	134.572618333333	1181.1910634114581	462.5772	0	0
6775	134.572618333333	1181.2370702148437	31248.43	0	0
6775	134.572618333333	1181.3431493164062	22320.123	0	0
6775	134.572618333333	1181.3440708984374	25.578354	0	0
6775	134.572618333333	1182.06413828125	11356.654	0	0
6775	134.572618333333	1182.1569920898437	17226.2	0	0
6775	134.572618333333	1182.2393702148438	18752.135	0	0
6775	134.572618333333	1182.3454493164063	29172.629	0	0
6775	134.572618333333	1182.7182713867187	13093.919	0	0
6775	134.572618333333	1183.1592920898438	16666.514	0	0
6775	134.572618333333	1183.7205713867188	13887.801	0	0
6775	134.572618333333	1185.016183984375	19718.062	0	0
6775	134.572618333333	1185.3523493164062	452.86105	0	0
6775	134.572618333333	1185.7251713867188	16516.395	0	0
6775	134.572618333333	1186.018483984375	13505.58	0	0
6775	134.572618333333	1186.3546493164063	105.14381	0	0
6775	134.572618333333	1186.673410546875	25095.926	0	0
6775	134.572618333333	1187.675710546875	29388.344	0	0
6775	134.572618333333	1187.7633153320312	33133.523	0	0
6775	134.572618333333	1188.023083984375	9963.876	0	0
6775	134.572618333333	1188.1670018554687	11881.567	0	0
6775	134.572618333333	1188.3302098632812	11903.494	0	0
6775	134.572618333333	1188.7656153320313	15894.584	0	0
6775	134.572618333333	1189.1693018554688	13228.37	0	0
6775	134.572618333333	1189.3325098632813	16959.47	0	0
6775	134.572618333333	1191.1081029296874	22311.99	0	0
6775	134.572618333333	1191.684910546875	120.41372	0	0
6775	134.572618333333	1192.1104029296876	16365.583	0	0
6775	134.572618333333	1193.9516698242187	28201.164	0	0
6775	134.572618333333	1194.1808018554686	12.261881	0	0
6775	134.572618333333	1194.3440098632811	12.28451	0	0
6775	134.572618333333	1194.9539698242188	25078.021	0	0
6775	134.572618333333	1195.1173029296874	473.374	0	0
6775	134.572618333333	1195.1207982421874	46570.902	0	0
6775	134.572618333333	1195.6781712890624	20745.75	0	0
6775	134.572618333333	1196.1196029296875	110.71729	0	0
6775	134.572618333333	1196.1230982421876	19667.377	0	0
6775	134.572618333333	1196.3454076171874	44829.98	0	0
6775	134.572618333333	1196.6804712890626	24764.86	0	0
6775	134.572618333333	1197.3477076171876	14240.748	0	0
6775	134.572618333333	1197.9608698242187	596.4039	0	0
6775	134.572618333333	1198.6850712890625	12682.242	0	0
6775	134.572618333333	1198.9631698242188	139.42088	0	0
6775	134.572618333333	1199.3523076171875	23425.03	0	0
6775	134.572618333333	1199.6873712890624	439.78256	0	0
6775	134.572618333333	1200.1322982421875	153.98679	0	0
6775	134.572618333333	1200.9108983398437	16100.608	0	0
6775	134.572618333333	1201.277414453125	19325.605	0	0
6775	134.572618333333	1201.9131983398438	21549.787	0	0
6775	134.572618333333	1202.279714453125	13800.285	0	0
6775	134.572618333333	1203.1915379882812	17049.955	0	0
6775	134.572618333333	1203.4557591796874	28724.867	0	0
6775	134.572618333333	1204.1938379882813	27903.625	0	0
6775	134.572618333333	1204.4580591796876	12790.401	0	0
6775	134.572618333333	1204.6909276367187	21764.09	0	16
6775	134.572618333333	1205.6932276367188	11206.447	0	16
6775	134.572618333333	1205.9223983398438	81.97567	0	0
6775	134.572618333333	1206.288914453125	101.81482	0	0
6775	134.572618333333	1206.6955276367187	8996.162	0	16
6775	134.572618333333	1206.9246983398436	17.160954	0	0
6775	134.572618333333	1207.4649591796874	442.53217	0	0
6775	134.572618333333	1208.4672591796875	104.228195	0	0
6775	134.572618333333	1209.2053379882811	18.172823	0	0
6775	134.572618333333	1220.1585790039062	26991.227	0	0
6775	134.572618333333	1221.1608790039063	10798.527	0	0
6775	134.572618333333	1222.0159698567707	13913.049	0	16
6775	134.572618333333	1223.0182698567708	33949.133	0	784
6775	134.572618333333	1223.1654790039063	1419.7465	0	0
6775	134.572618333333	1224.0205698567706	3712.5374	0	16
6775	134.572618333333	1224.7161961914062	18107.027	0	0
6775	134.572618333333	1225.1700790039063	91.090225	0	0
6775	134.572618333333	1225.7184961914063	17675.27	0	0
6775	134.572618333333	1230.7299961914061	20.854624	0	0
6775	134.572618333333	1247.039621484375	31068.664	0	0
6775	134.572618333333	1248.041921484375	9218.661	0	0
6775	134.572618333333	1249.372141015625	13940.072	0	0
6775	134.572618333333	1250.374441015625	12003.382	0	0
6775	134.572618333333	1257.1983739257812	30645.086	0	0
6775	134.572618333333	1258.2006739257813	19795.393	0	0
6775	134.572618333333	1261.2075739257812	798.06	0	0
6775	134.572618333333	1261.9441625	27879.594	0	16
6775	134.572618333333	1262.2122899414062	22483.572	0	0
6775	134.572618333333	1262.4865819335937	20994.684	0	16
6775	134.572618333333	1262.7975560546874	26864.098	0	0
6775	134.572618333333	1262.9464625	18699.639	0	16
6775	134.572618333333	1263.2121739257811	40.95571	0	0
6775	134.572618333333	1263.2145899414063	20441.406	0	0
6775	134.572618333333	1263.4888819335938	31134.906	0	16
6775	134.572618333333	1263.7998560546876	12186.162	0	0
6775	134.572618333333	1263.9469701171874	30973.373	0	16
6775	134.572618333333	1263.9487625	14473.876	0	16
6775	134.572618333333	1264.4911819335937	19641.814	0	16
6775	134.572618333333	1264.9492701171876	18688.883	0	16
6775	134.572618333333	1265.9874974609374	3822.1934	0	0
6775	134.572618333333	1266.9538701171875	2911.1702	0	0
6775	134.572618333333	1266.9556625	174.85905	0	0
6775	134.572618333333	1266.9897974609376	7122.225	0	0
6775	134.572618333333	1267.4980819335938	131.67734	0	0
6775	134.572618333333	1270.9472849609374	43531.434	0	16
6775	134.572618333333	1270.9989974609375	24.611023	0	0
6775	134.572618333333	1271.9495849609375	43601.465	0	784
6775	134.572618333333	1272.9518849609374	13051.811	0	16
6775	134.572618333333	1274.9564849609374	1163.9147	0	0
6775	134.572618333333	1275.00812734375	14869.17	0	0
6775	134.572618333333	1276.01042734375	10043.243	0	0
6775	134.572618333333	1280.01962734375	95.74227	0	0
6775	134.572618333333	1302.4044286132812	25493.777	0	0
6775	134.572618333333	1303.4067286132813	29320.398	0	0
6775	134.572618333333	1304.308246875	27015.732	0	16
6775	134.572618333333	1305.310546875	30895.62	0	784
6775	134.572618333333	1306.3128468749999	14277.749	0	16
6775	134.572618333333	1309.6147247395832	27938.727	0	16
6775	134.572618333333	1310.6170247395833	19550.043	0	16
6775	134.572618333333	1311.6193247395831	14716.709	0	16
6775	134.572618333333	1347.4411107421874	17453.96	0	0
6775	134.572618333333	1348.4434107421876	12865.811	0	0
6775	134.572618333333	1350.4480107421875	26796.592	0	0
6775	134.572618333333	1351.6483250976562	18803.088	0	0
6775	134.572618333333	1352.6506250976563	10396.903	0	0
6775	134.572618333333	1353.4549107421874	30.72412	0	0
6775	134.572618333333	1354.6000462890624	19621.982	0	0
6775	134.572618333333	1355.6023462890626	11566.383	0	0
6775	134.572618333333	1358.507394921875	16173.254	0	0
6775	134.572618333333	1359.1068211914062	26867.97	0	0
6775	134.572618333333	1359.509694921875	11962.417	0	0
6775	134.572618333333	1360.1091211914063	15694.173	0	0
6775	134.572618333333	1364.28742421875	22268.193	0	0
6775	134.572618333333	1365.1206211914061	38.462925	0	0
6775	134.572618333333	1365.28972421875	15910.637	0	0
6775	134.572618333333	1369.29892421875	183.47636	0	0
6775	134.572618333333	1387.037180078125	63446.785	0	0
6775	134.572618333333	1388.039480078125	36524.895	0	0
6775	134.572618333333	1390.948312890625	19234.8	0	0
6775	134.572618333333	1391.046380078125	22910.934	0	0
6775	134.572618333333	1391.950612890625	18814.361	0	0
6775	134.572618333333	1394.043771875	29342.748	0	0
6775	134.572618333333	1394.053280078125	18.161945	0	0
6775	134.572618333333	1394.957512890625	15377.922	0	0
6775	134.572618333333	1395.046071875	16482.621	0	0
6775	134.572618333333	1399.3077489257812	22703.658	0	0
6775	134.572618333333	1400.3100489257813	29639.654	0	0
6775	134.572618333333	1412.6859837890624	23601.791	0	0
6775	134.572618333333	1413.6882837890626	12315.675	0	0
6775	134.572618333333	1416.6951837890624	20143.791	0	0
6775	134.572618333333	1418.6997837890624	32.93646	0	0
6775	134.572618333333	1427.753559375	34900.31	0	16
6775	134.572618333333	1428.755859375	29555.05	0	16
6775	134.572618333333	1429.7581593749999	18837.252	0	16
6775	134.572618333333	1431.7627593749999	22251.832	0	0
6775	134.572618333333	1437.1313573242187	10375.24	0	16
6775	134.572618333333	1437.3834325195312	64105.918	0	0
6775	134.572618333333	1437.6344701171874	42481.844	0	0
6775	134.572618333333	1438.1315404296874	24132.742	0	16
6775	134.572618333333	1438.1336573242188	11923.676	0	16
6775	134.572618333333	1438.3857325195313	30923.158	0	0
6775	134.572618333333	1438.6367701171876	37287.81	0	0
6775	134.572618333333	1439.1338404296876	12483.049	0	16
6775	134.572618333333	1441.1325780273437	16052.113	0	0
6775	134.572618333333	1441.3926325195312	19814.85	0	0
6775	134.572618333333	1441.6436701171874	28915.824	0	0
6775	134.572618333333	1442.1348780273438	35259.47	0	0
6775	134.572618333333	1442.1407404296874	1805.407	0	0
6775	134.572618333333	1442.1428573242188	101.95748	0	0
6775	134.572618333333	1442.6459701171875	413.6988	0	0
6775	134.572618333333	1442.7967625976562	22303.357	0	16
6775	134.572618333333	1443.3972325195311	85.71787	0	0
6775	134.572618333333	1443.6482701171874	90.52977	0	0
6775	134.572618333333	1443.7990625976563	19735.58	0	16
6775	134.572618333333	1444.8013625976562	8208.559	0	16
6775	134.572618333333	1446.8059625976562	4354.2456	0	0
6775	134.572618333333	1470.0803822916666	31785.146	0	784
6775	134.572618333333	1470.9802342773437	15045.797	0	0
6775	134.572618333333	1471.0826822916667	21385.344	0	16
6775	134.572618333333	1471.9825342773438	15152.8955	0	0
6775	134.572618333333	1472.0849822916666	11507.51	0	16
6775	134.572618333333	1474.9894342773437	13610.285	0	0
6775	134.572618333333	1476.0941822916666	72.3909	0	0
6775	134.572618333333	1476.9926244140624	53479.746	0	0
6775	134.572618333333	1476.9940342773436	34.73636	0	0
6775	134.572618333333	1477.9949244140626	30197.992	0	0
6775	134.572618333333	1484.0087244140625	17.165228	0	0
6775	134.572618333333	1498.5081883789062	10124.444	0	0
6775	134.572618333333	1499.5104883789063	10378.659	0	0
6775	134.572618333333	1501.5150883789063	28797.605	0	0
6775	134.572618333333	1502.0404759765624	20269.41	0	0
6775	134.572618333333	1503.0427759765626	21235.85	0	0
6775	134.572618333333	1510.3252553385416	16551.566	0	16
6775	134.572618333333	1511.3275553385417	35221.22	0	784
6775	134.572618333333	1512.3298553385416	10103.3	0	16
6775	134.572618333333	1515.3439427734374	20932.562	0	0
6775	134.572618333333	1516.3462427734376	12400.727	0	0
6775	134.572618333333	1517.764475	32411.049	0	0
6775	134.572618333333	1518.766775	28652.777	0	0
6775	134.572618333333	1521.773675	25794.424	0	0
6775	134.572618333333	1551.273996484375	15329.726	0	0
6775	134.572618333333	1552.276296484375	17230.318	0	0
6775	134.572618333333	1590.7380943660937	11949.445	0	0
6775	134.572618333333	1591.7403943660938	12345.921	0	0
6775	134.572618333333	1596.981027734375	24830.162	0	784
6775	134.572618333333	1597.983327734375	20683.406	0	16
6775	134.572618333333	1598.985627734375	13301.182	0	16
6775	134.572618333333	1618.8754845028125	3947.7795	0	0
6775	134.572618333333	1619.8777845028126	13603.257	0	0
6775	134.572618333333	1633.7475548153125	10819.449	0	0
6775	134.572618333333	1634.7498548153126	14903.296	0	0
6775	134.572618333333	1658.1482602840624	12125.482	0	784
6775	134.572618333333	1659.1505602840625	4471.1597	0	16
6775	134.572618333333	1660.1528602840624	10527.738	0	16
6775	134.572618333333	1712.1521258439582	4296.2505	0	16
6775	134.572618333333	1713.1544258439583	6396.2056	0	16
6775	134.572618333333	1714.1567258439582	15469.674	0	16
6775	134.572618333333	1731.503536260625	5372.813	0	0
6775	134.572618333333	1732.505836260625	5323.4272	0	0
6775	134.572618333333	1759.0803009114582	38895.0	0	784
6775	134.572618333333	1760.0826009114583	25856.29	0	16
6775	134.572618333333	1761.0849009114581	13537.526	0	16
6775	134.572618333333	1777.7608739257812	10275.033	0	0
6775	134.572618333333	1778.7631739257813	11087.511	0	0
6775	134.572618333333	1781.8930760742187	10553.877	0	0
6775	134.572618333333	1782.8953760742188	15057.114	0	0
6775	134.572618333333	1789.6057091121875	5912.474	0	0
6775	134.572618333333	1790.6080091121876	4911.9395	0	0
6775	134.572618333333	1794.1240496720832	6912.1714	0	16
6775	134.572618333333	1794.6172091121875	112.796394	0	0
6775	134.572618333333	1795.1263496720833	5821.662	0	16
6775	134.572618333333	1796.1286496720832	7176.5	0	16
6775	134.572618333333	1811.0971031551562	15004.291	0	0
6775	134.572618333333	1811.66588977625	7576.0703	0	0
6775	134.572618333333	1812.0994031551563	4706.2207	0	0
6775	134.572618333333	1812.66818977625	11088.56	0	0
6775	134.572618333333	1812.8073692684375	10979.801	0	0
6775	134.572618333333	1813.8096692684376	11311.458	0	0
6775	134.572618333333	1814.7285728817187	11937.914	0	0
6775	134.572618333333	1815.7308728817188	11649.176	0	0
6775	134.572618333333	1834.1970134741666	10303.435	0	0
6775	134.572618333333	1835.1993134741667	6674.7266	0	0
6775	134.572618333333	1837.2039134741667	7374.7144	0	0
6775	134.572618333333	1841.2131134741667	12.6305685	0	0
6775	134.572618333333	1941.0773781226042	11429.679	0	16
6775	134.572618333333	1941.4131528621874	28581.6	0	16
6775	134.572618333333	1942.0796781226043	18664.498	0	16
6775	134.572618333333	1942.4154528621875	38128.832	0	784
6775	134.572618333333	1943.0819781226041	7391.8374	0	16
6775	134.572618333333	1943.4177528621874	18472.25	0	16
6775	134.572618333333	1945.4223528621874	17656.713	0	0
6775	134.572618333333	1947.4269528621874	243.49434	0	0
6775	134.572618333333	1948.0934781226042	22.673138	0	0
6775	134.572618333333	1950.0498309220832	14401.861	0	784
6775	134.572618333333	1951.0521309220833	4451.771	0	16
6775	134.572618333333	1952.0544309220832	7643.3354	0	16
6775	134.572618333333	2017.0589861955207	6410.714	0	16
6775	134.572618333333	2018.0612861955208	13221.166	0	784
6775	134.572618333333	2019.0635861955207	9862.792	0	16
6775	134.572618333333	2021.0681861955206	3441.147	0	0
6775	134.572618333333	2023.0727861955206	98.416275	0	0
6775	134.572618333333	2098.46307962	5506.7026	0	16
6775	134.572618333333	2099.46537962	5728.3794	0	16
6775	134.572618333333	2100.46767962	9322.358	0	16
6775	134.572618333333	2113.655288995	15325.769	0	16
6775	134.572618333333	2114.657588995	21453.602	0	784
6775	134.572618333333	2115.659888995	17682.957	0	16
6775	134.572618333333	2116.6621889949997	5958.0757	0	16
6775	134.572618333333	2121.673688995	13.05074	0	0
6775	134.572618333333	2136.342230010625	21534.723	0	784
6775	134.572618333333	2137.344530010625	6253.3022	0	16
6775	134.572618333333	2138.346830010625	4705.1465	0	16
6775	134.572618333333	2154.1164813127084	7590.1553	0	16
6775	134.572618333333	2155.1187813127085	15107.762	0	784
6775	134.572618333333	2156.1210813127086	10677.405	0	16
6775	134.572618333333	2161.132581312708	39.63398	0	0
6775	134.572618333333	2165.1765399064584	13938.891	0	784
6775	134.572618333333	2166.1788399064585	8747.939	0	16
6775	134.572618333333	2167.1811399064586	6579.325	0	16
6775	134.572618333333	2168.1834399064583	11622.691	0	16
6775	134.572618333333	2210.4239357397914	6186.812	0	16
6775	134.572618333333	2211.4262357397915	15766.111	0	784
6775	134.572618333333	2212.4285357397916	5816.2607	0	16
6775	134.572618333333	2215.4354357397915	8327.151	0	0
6775	134.572618333333	2216.4377357397916	105.25517	0	0
6775	134.572618333333	2237.6334994442186	7018.1245	0	16
6775	134.572618333333	2238.6357994442187	16656.95	0	16
6775	134.572618333333	2239.638099444219	6979.5103	0	16
6775	134.572618333333	2240.6403994442185	9507.251	0	16
6775	134.572618333333	2241.6426994442186	1260.8035	0	16
6775	134.572618333333	2242.9976662085414	9898.912	0	16
6775	134.572618333333	2243.8843035783334	6332.7373	0	16
6775	134.572618333333	2243.9999662085415	12557.276	0	16
6775	134.572618333333	2244.6495994442184	34.411995	0	0
6775	134.572618333333	2244.8866035783335	7863.312	0	16
6775	134.572618333333	2245.0022662085416	9893.949	0	16
6775	134.572618333333	2245.8889035783336	5699.9663	0	16
6775	134.572618333333	2273.1200717098436	5332.481	0	16
6775	134.572618333333	2274.1223717098437	4693.838	0	16
6775	134.572618333333	2275.124671709844	6826.495	0	16
6775	134.572618333333	2276.1269717098435	15198.029	0	784
6775	134.572618333333	2279.133871709844	81.38416	0	0
6775	134.572618333333	2281.4263771460414	6226.2563	0	16
6775	134.572618333333	2282.4286771460415	6355.3013	0	16
6775	134.572618333333	2283.4309771460416	10983.326	0	784
6775	134.572618333333	2285.4355771460414	10683.119	0	0
6775	134.572618333333	2287.4401771460416	113.72504	0	16
6775	134.572618333333	2288.4424771460413	30.662046	0	16
6775	134.572618333333	2289.4447771460414	14.971172	0	16
6775	134.572618333333	2317.2773699845834	8248.565	0	16
6775	134.572618333333	2318.2796699845835	9874.9375	0	16
6775	134.572618333333	2319.2819699845836	6657.224	0	16
6775	134.572618333333	2321.2865699845834	3795.4106	0	0
6775	134.572618333333	2322.2888699845835	6647.293	0	0
6775	134.572618333333	2324.293469984583	43.180725	0	0
6775	134.572618333333	2352.038519073125	5778.7393	0	16
6775	134.572618333333	2352.7305763647914	11602.682	0	16
6775	134.572618333333	2353.040819073125	9100.578	0	16
6775	134.572618333333	2353.7328763647915	8566.714	0	16
6775	134.572618333333	2354.043119073125	6783.641	0	16
6775	134.572618333333	2354.7351763647916	7337.161	0	16
6775	134.572618333333	2356.047719073125	10633.679	0	0
6775	134.572618333333	2359.0546190731247	37.55409	0	0
6775	134.572618333333	2359.2790789689584	11844.645	0	16
6775	134.572618333333	2360.2813789689585	5724.3784	0	16
6775	134.572618333333	2360.7489763647914	10.445541	0	0
6775	134.572618333333	2361.2836789689586	12770.941	0	16
6775	134.572618333333	2365.2928789689586	181.54211	0	0
6775	134.572618333333	2426.50458352625	7969.3027	0	16
6775	134.572618333333	2427.50688352625	10886.773	0	16
6775	134.572618333333	2428.50918352625	6998.4204	0	16
6775	134.572618333333	2434.52298352625	12.874734	0	0
6775	134.572618333333	2517.909612823125	7820.064	0	16
6775	134.572618333333	2518.911912823125	10926.474	0	784
6775	134.572618333333	2519.914212823125	3671.727	0	16
6775	134.572618333333	2523.923412823125	183.81302	0	0
6775	134.572618333333	2538.0419235954687	2915.1843	0	16
6775	134.572618333333	2539.044223595469	3586.334	0	16
6775	134.572618333333	2539.7143817033334	5447.5186	0	16
6775	134.572618333333	2540.0465235954684	9354.371	0	16
6775	134.572618333333	2540.7166817033335	10495.909	0	16
6775	134.572618333333	2541.7189817033336	5429.888	0	16
6775	134.572618333333	2546.730481703333	49.97372	0	0
6775	134.572618333333	2547.7327817033333	13.283036	0	0
6775	134.572618333333	2654.6820834285936	19545.139	0	16
6775	134.572618333333	2655.6843834285937	13365.957	0	16
6775	134.572618333333	2656.686683428594	15701.901	0	16
6775	134.572618333333	2657.6889834285935	7050.997	0	16
6775	134.572618333333	2660.695883428594	6830.7573	0	0
6775	134.572618333333	2747.8108986304164	6665.671	0	16
6775	134.572618333333	2748.8131986304165	11245.342	0	16
6775	134.572618333333	2749.8154986304166	7421.359	0	16
6775	134.572618333333	2750.5877540991664	13730.319	0	16
6775	134.572618333333	2751.5900540991665	10689.986	0	16
6775	134.572618333333	2752.5923540991666	18477.82	0	784
6775	134.572618333333	2778.2134865210414	6551.0034	0	16
6775	134.572618333333	2779.2157865210415	9871.97	0	16
6775	134.572618333333	2780.2180865210416	8799.182	0	16
6775	134.572618333333	2784.2272865210416	792.09753	0	0
6775	134.572618333333	2796.6026535759374	4254.976	0	16
6775	134.572618333333	2797.6049535759375	5729.9805	0	16
6775	134.572618333333	2798.6072535759376	5463.931	0	16
6775	134.572618333333	2810.9691017554164	8378.866	0	16
6775	134.572618333333	2811.10516946375	9268.063	0	16
6775	134.572618333333	2811.9714017554165	5179.2397	0	16
6775	134.572618333333	2812.10746946375	5703.842	0	16
6775	134.572618333333	2812.9737017554166	8705.697	0	16
6775	134.572618333333	2813.10976946375	9898.633	0	16
6775	134.572618333333	2815.11436946375	6730.2783	0	0
6775	134.572618333333	2816.239202666875	25453.352	0	784
6775	134.572618333333	2816.9829017554166	26096.521	0	0
6775	134.572618333333	2817.11896946375	6210.618	0	0
6775	134.572618333333	2817.241502666875	10234.962	0	16
6775	134.572618333333	2818.243802666875	5032.123	0	16
6775	134.572618333333	2838.00458352625	7656.5083	0	16
6775	134.572618333333	2839.00688352625	9312.463	0	784
6775	134.572618333333	2840.00918352625	6669.525	0	16
6775	134.572618333333	2845.0206835262497	110.2261	0	0
6775	134.572618333333	2846.02298352625	32.98088	0	0
6775	134.572618333333	2857.5446701775	4291.273	0	16
6775	134.572618333333	2858.5469701775	4870.934	0	16
6775	134.572618333333	2859.5492701774997	3677.1453	0	16
6775	134.572618333333	2860.047134698125	25635.78	0	784
6775	134.572618333333	2860.5515701775	4543.485	0	16
6775	134.572618333333	2861.049434698125	20113.734	0	16
6775	134.572618333333	2861.6815341121874	7157.6143	0	16
6775	134.572618333333	2862.051734698125	19989.926	0	16
6775	134.572618333333	2862.5561701774996	687.1555	0	0
6775	134.572618333333	2862.6838341121875	15033.507	0	16
6775	134.572618333333	2863.0540346981247	5608.606	0	16
6775	134.572618333333	2863.6861341121876	10690.457	0	16
6775	134.572618333333	2864.688434112187	6124.048	0	16
6775	134.572618333333	2865.5630701775	18.906855	0	0
6775	134.572618333333	2867.0632346981247	287.89664	0	0
6775	134.572618333333	2868.065534698125	86.59053	0	0
6775	134.572618333333	2868.564981438125	692.7621	0	16
6775	134.572618333333	2869.567281438125	2932.638	0	16
6775	134.572618333333	2870.569581438125	3132.276	0	16
6775	134.572618333333	2874.5709763298437	6364.6426	0	16
6775	134.572618333333	2875.573276329844	5602.4434	0	16
6775	134.572618333333	2876.575576329844	5503.962	0	16
6775	134.572618333333	2881.587076329844	83.95756	0	0
6775	134.572618333333	2882.589376329844	25.289156	0	0
6775	134.572618333333	2885.2986348934373	5962.7803	0	16
6775	134.572618333333	2886.3009348934374	20580.582	0	16
6775	134.572618333333	2887.3032348934375	10483.298	0	16
6775	134.572618333333	2889.3078348934373	11015.974	0	0
6775	134.572618333333	2891.3124348934375	17832.176	0	0
6775	134.572618333333	2901.341606212656	6203.44	0	16
6775	134.572618333333	2902.3439062126563	6075.683	0	16
6775	134.572618333333	2903.346206212656	5404.1675	0	16
6775	134.572618333333	2922.193792510625	8592.38	0	16
6775	134.572618333333	2923.196092510625	13619.933	0	784
6775	134.572618333333	2924.198392510625	8204.352	0	16
6775	134.572618333333	2934.1475581657814	13548.977	0	16
6775	134.572618333333	2935.1498581657816	16117.157	0	16
6775	134.572618333333	2935.8303485002084	8076.138	0	16
6775	134.572618333333	2936.1521581657817	19694.662	0	784
6775	134.572618333333	2936.8326485002085	6226.445	0	16
6775	134.572618333333	2937.1544581657818	5097.078	0	16
6775	134.572618333333	2937.8349485002086	10598.924	0	16
6775	134.572618333333	2938.156758165782	2978.9636	0	16
6775	134.572618333333	2939.1590581657815	5536.1426	0	16
6775	134.572618333333	2940.1613581657816	4495.6206	0	16
6775	134.572618333333	2942.846448500208	142.56439	0	0
6775	134.572618333333	2970.4970017204687	3088.012	0	16
6775	134.572618333333	2971.499301720469	8503.41	0	16
6775	134.572618333333	2972.227104259531	6663.2046	0	16
6775	134.572618333333	2972.501601720469	3873.5896	0	16
6775	134.572618333333	2973.2294042595313	8062.862	0	16
6775	134.572618333333	2974.231704259531	9975.839	0	784
6775	134.572618333333	2979.3731544897914	5608.302	0	16
6775	134.572618333333	2980.3754544897915	14929.693	0	784
6775	134.572618333333	2981.3777544897916	10500.661	0	16
6775	134.572618333333	3022.836906505625	3320.777	0	16
6775	134.572618333333	3023.839206505625	4349.243	0	16
6775	134.572618333333	3024.8415065056247	11712.414	0	784
6775	134.572618333333	3028.8507065056247	2708.1265	0	0
6775	134.572618333333	3040.754631115	3730.7517	0	16
6775	134.572618333333	3041.756931115	10763.613	0	16
6775	134.572618333333	3042.7592311149997	13831.845	0	784
6775	134.572618333333	3045.7661311149996	3422.504	0	0
6775	134.572618333333	3048.773031115	57.719856	0	0
6775	134.572618333333	3060.6610634636327	7246.946	0	16
6775	134.572618333333	3061.663363463633	15903.28	0	16
6775	134.572618333333	3062.6656634636324	9293.165	0	16
6775	134.572618333333	3064.6702634636326	5424.888	0	0
6775	134.572618333333	3065.6725634636323	6375.9185	0	0
6775	134.572618333333	3072.896120275156	8566.053	0	16
6775	134.572618333333	3073.8984202751562	5639.3574	0	16
6775	134.572618333333	3074.9007202751563	12107.054	0	16
6775	134.572618333333	3075.9030202751565	7732.6245	0	16
6775	134.572618333333	3081.916820275156	18.457426	0	0
6775	134.572618333333	3090.1654427360936	5835.4526	0	16
6775	134.572618333333	3091.1677427360937	13435.046	0	784
6775	134.572618333333	3092.170042736094	7360.601	0	16
6775	134.572618333333	3094.174642736093	5974.485	0	0
6775	134.572618333333	3102.3802254509374	11502.245	0	16
6775	134.572618333333	3103.3825254509375	2679.1404	0	16
6775	134.572618333333	3104.3848254509376	4688.181	0	16
6775	134.572618333333	3105.3871254509377	4089.1887	0	16
6775	134.572618333333	3106.389425450937	3477.1428	0	16
6775	134.572618333333	3110.3986254509373	25.697985	0	0
6775	134.572618333333	3136.6570086564584	7084.1914	0	16
6775	134.572618333333	3137.6593086564585	6218.142	0	16
6775	134.572618333333	3138.6616086564586	7444.719	0	16
6775	134.572618333333	3217.9035665642186	6761.5815	0	784
6775	134.572618333333	3218.9058665642187	6590.852	0	16
6775	134.572618333333	3219.908166564219	3542.6594	0	16
6775	134.572618333333	3220.910466564219	6461.3203	0	16
6775	134.572618333333	3266.4645101677343	12835.177	0	784
6775	134.572618333333	3267.4668101677344	6863.7397	0	16
6775	134.572618333333	3268.4691101677345	3626.046	0	16
6775	134.572618333333	3269.4714101677346	11721.993	0	16
6775	134.572618333333	3272.478310167734	3571.45	0	0
6775	134.572618333333	3273.480610167734	145.56897	0	0
6775	134.572618333333	3355.769899572031	2146.2036	0	16
6775	134.572618333333	3356.7721995720312	3508.6182	0	16
6775	134.572618333333	3357.7744995720313	4222.5557	0	16
6775	134.572618333333	3358.7767995720315	7121.158	0	16
6775	134.572618333333	3358.930025304453	4301.872	0	16
6775	134.572618333333	3359.932325304453	5581.0815	0	16
6775	134.572618333333	3360.934625304453	6281.537	0	16
6775	134.572618333333	3361.1652853142186	6738.63	0	16
6775	134.572618333333	3361.9369253044524	1022.6592	0	16
6775	134.572618333333	3362.1675853142187	8349.382	0	16
6775	134.572618333333	3363.169885314219	5297.135	0	16
6775	134.572618333333	3364.172185314218	3024.6477	0	16
6775	134.572618333333	3364.790599572031	12.1190195	0	0
6775	134.572618333333	3366.948425304453	12.711363	0	0
6775	134.572618333333	3369.1836853142186	22.01085	0	0
6775	134.572618333333	3369.6881027946874	9640.68	0	784
6775	134.572618333333	3370.6904027946875	5171.4097	0	16
6775	134.572618333333	3371.6927027946876	6122.8438	0	16
6775	134.572618333333	3373.697302794687	4296.048	0	0
6775	134.572618333333	3374.699602794687	10578.014	0	0
6775	134.572618333333	3377.7065027946874	20.412804	0	0
6775	134.572618333333	3403.4377559196873	5243.87	0	16
6775	134.572618333333	3404.4400559196874	6984.1406	0	16
6775	134.572618333333	3405.4423559196875	4789.971	0	16
6775	134.572618333333	3406.4446559196876	10679.256	0	784
6775	134.572618333333	3407.446955919687	3995.3057	0	16
6775	134.572618333333	3409.451555919687	3609.6733	0	0
6775	134.572618333333	3410.453855919687	6603.3086	0	0
6775	134.572618333333	3419.8021164665624	8455.219	0	0
6775	134.572618333333	3420.8044164665625	3686.2039	0	0
6775	134.572618333333	3425.815916466562	10861.15	0	0
6775	134.572618333333	3426.16766946375	11409.882	0	16
6775	134.572618333333	3426.8182164665623	56.82833	0	0
6775	134.572618333333	3427.16996946375	7751.23	0	16
6775	134.572618333333	3428.1722694637497	12548.206	0	784
6775	134.572618333333	3546.372438634531	3414.2869	0	16
6775	134.572618333333	3547.3747386345312	7792.018	0	16
6775	134.572618333333	3548.3770386345313	4736.8057	0	16
6775	134.572618333333	3549.3793386345315	5091.1113	0	16
6775	134.572618333333	3592.0726311777084	3369.7458	0	16
6775	134.572618333333	3593.0749311777085	1894.5491	0	16
6775	134.572618333333	3594.077231177708	5890.355	0	784
6775	134.572618333333	3597.0841311777085	770.8219	0	16
6775	134.572618333333	3598.0993576775	4984.6074	0	16
6775	134.572618333333	3599.1016576775	5473.854	0	784
6775	134.572618333333	3600.1039576775	3746.9143	0	16
6775	134.572618333333	3604.1153939079686	6998.146	0	0
6775	134.572618333333	3606.1177576775	22.971556	0	0
6775	134.572618333333	3606.119993907969	6472.5537	0	0
6775	134.572618333333	3606.74828345875	5262.312	0	0
6775	134.572618333333	3608.124593907968	5003.2163	0	0
6775	134.572618333333	3608.75288345875	5030.0347	0	0
6775	134.572618333333	3620.3659580290623	3082.4329	0	16
6775	134.572618333333	3621.3682580290624	4589.3735	0	16
6775	134.572618333333	3622.3705580290625	2967.8198	0	16
6775	134.572618333333	3623.3728580290626	14797.248	0	16
6775	134.572618333333	3625.377458029062	3183.776	0	0
6775	134.572618333333	3629.38230064625	7033.4907	0	16
6775	134.572618333333	3630.38460064625	15633.356	0	16
6775	134.572618333333	3631.38690064625	15280.406	0	16
6775	134.572618333333	3633.3915006462494	4993.5747	0	0
6775	134.572618333333	3637.40070064625	53.983807	0	0
6775	134.572618333333	3638.4030006462494	16.030928	0	0
6775	134.572618333333	3638.8924324821874	9227.153	0	16
6775	134.572618333333	3639.8947324821875	9054.876	0	16
6775	134.572618333333	3640.8970324821876	6165.9707	0	16
6775	134.572618333333	3641.3922750603124	3378.4187	0	16
6775	134.572618333333	3642.3945750603125	8160.502	0	16
6775	134.572618333333	3642.901632482187	3251.3066	0	16
6775	134.572618333333	3643.3968750603126	6876.4526	0	16
6775	134.572618333333	3643.903932482187	963.1813	0	16
6775	134.572618333333	3644.3991750603127	8274.03	0	784
6775	134.572618333333	3644.906232482187	2168.7092	0	16
6775	134.572618333333	3645.908532482187	113.10456	0	0
6775	134.572618333333	3646.9108324821873	36.522003	0	0
6775	134.572618333333	3647.406075060312	6272.1177	0	0
6775	134.572618333333	3665.8049203053124	1964.0873	0	16
6775	134.572618333333	3666.8072203053125	7769.037	0	16
6775	134.572618333333	3667.8095203053126	3730.9114	0	16
6775	134.572618333333	3668.8118203053123	1955.4792	0	16
6775	134.572618333333	3674.8256203053124	16.498032	0	0
6775	134.572618333333	3690.153068615	10347.691	0	784
6775	134.572618333333	3691.155368615	3009.5264	0	16
6775	134.572618333333	3692.157668615	6070.4565	0	16
6775	134.572618333333	3697.43285377125	4508.6216	0	16
6775	134.572618333333	3698.43515377125	5326.152	0	16
6775	134.572618333333	3699.43745377125	6532.508	0	16
6775	134.572618333333	3703.4466537712497	8001.2837	0	0
6775	134.572618333333	3759.1990425896092	12239.708	0	784
6775	134.572618333333	3760.2013425896093	6142.3926	0	16
6775	134.572618333333	3761.2036425896094	4649.725	0	16
6775	134.572618333333	3763.2082425896087	3426.5168	0	0
6775	134.572618333333	3763.4442063103124	5518.4204	0	16
6775	134.572618333333	3764.210542589609	891.7399	0	0
6775	134.572618333333	3764.4465063103125	4890.815	0	16
6775	134.572618333333	3765.4488063103126	3322.1492	0	16
6775	134.572618333333	3769.458006310312	196.97984	0	0
6775	134.572618333333	3773.0433564079685	4713.32	0	16
6775	134.572618333333	3774.0456564079686	4420.7026	0	16
6775	134.572618333333	3775.0479564079687	4706.7354	0	16
6775	134.572618333333	3776.050256407969	3943.1875	0	16
6775	134.572618333333	3776.057262755625	1732.5687	0	16
6775	134.572618333333	3777.052556407968	3629.754	0	16
6775	134.572618333333	3777.059562755625	3357.85	0	16
6775	134.572618333333	3778.054856407968	1288.1139	0	16
6775	134.572618333333	3778.061862755625	946.0239	0	16
6775	134.572618333333	3779.0571564079683	821.7392	0	16
6775	134.572618333333	3779.064162755625	2794.5508	0	16
6775	134.572618333333	3782.0640564079686	28.285156	0	0
6775	134.572618333333	3785.077962755625	14.392046	0	0
6775	134.572618333333	3810.9898606071874	21418.338	0	784
6775	134.572618333333	3811.9921606071875	4731.4272	0	16
6775	134.572618333333	3812.9944606071876	3734.4905	0	16
6775	134.572618333333	3834.5533603728127	3898.0254	0	16
6775	134.572618333333	3835.555660372813	6127.848	0	16
6775	134.572618333333	3836.5476899040623	13560.997	3522	112
6775	134.572618333333	3836.557960372813	10542.61	0	16
6775	134.572618333333	3837.5499899040624	32659.252	3522	112
6775	134.572618333333	3837.560260372813	8367.949	0	16
6775	134.572618333333	3838.5522899040625	30572.195	3522	112
6775	134.572618333333	3839.4230367790624	4206.4146	0	16
6775	134.572618333333	3839.5545899040626	35924.605	3522	112
6775	134.572618333333	3839.5648603728123	3455.9583	0	16
6775	134.572618333333	3840.4253367790625	6623.8374	0	16
6775	134.572618333333	3840.5568899040622	17495.36	3522	112
6775	134.572618333333	3840.5671603728124	1100.8365	0	16
6775	134.572618333333	3841.4276367790626	6195.9214	0	16
6775	134.572618333333	3841.5591899040624	5380.344	3522	112
6775	134.572618333333	3842.4299367790627	6588.9395	0	16
6775	134.572618333333	3843.432236779062	3219.5762	0	16
6775	134.572618333333	3843.5637899040626	3787.1868	0	0
6775	134.572618333333	3843.5740603728127	55.04589	0	0
6775	134.572618333333	3844.5660899040627	568.9364	0	0
6775	134.572618333333	3844.576360372812	17.00612	0	0
6775	134.572618333333	3846.5706899040624	58.68373	0	0
6775	134.572618333333	3847.4414367790623	118.32188	0	0
6775	134.572618333333	3847.5729899040625	16.809496	0	0
6775	134.572618333333	3853.3890305290624	6191.2188	0	16
6775	134.572618333333	3854.3913305290625	6248.0312	0	16
6775	134.572618333333	3855.3936305290626	5346.0776	0	16
6775	134.572618333333	3880.5059738884374	7071.3745	0	16
6775	134.572618333333	3881.5082738884375	4296.095	0	16
6775	134.572618333333	3882.5105738884376	6167.592	0	16
6775	134.572618333333	3883.5128738884373	3313.3398	0	16
6775	134.572618333333	3885.5174738884375	1643.1654	0	0
6775	134.572618333333	3955.571871007578	5385.2944	0	16
6775	134.572618333333	3956.574171007578	5520.721	0	16
6775	134.572618333333	3957.576471007578	5463.3555	0	16
6775	134.572618333333	3958.5787710075774	6360.5938	0	16
6775	134.572618333333	3961.5856710075777	413.9797	0	0
6775	134.572618333333	3963.590271007578	40.866737	0	0
6775	134.572618333333	3965.5956185173436	4240.811	0	16
6775	134.572618333333	3966.5979185173437	5423.598	0	16
6775	134.572618333333	3967.600218517344	3383.0566	0	16
6775	134.572618333333	3969.604818517343	4071.7803	0	0
6775	134.572618333333	3973.6140185173435	34.465294	0	0
6775	134.572618333333	3988.4222405527084	3674.6152	0	16
6775	134.572618333333	3989.4245405527085	4793.0923	0	16
6775	134.572618333333	3990.426840552708	4417.4136	0	16
6775	134.572618333333	4017.7682099235935	5722.8013	8737	112
6775	134.572618333333	4018.7705099235936	9624.446	8737	112
6775	134.572618333333	4019.7728099235937	11737.173	8737	112
6775	134.572618333333	4020.775109923594	9399.272	0	16
6775	134.572618333333	4021.777409923593	7234.5977	0	16
6775	134.572618333333	4022.779709923593	4462.303	0	16
6775	134.572618333333	4023.7820099235933	8833.558	0	16
6775	134.572618333333	4025.7866099235935	261.88843	0	0
6775	134.572618333333	4035.7292367115624	3323.514	0	16
6775	134.572618333333	4036.7315367115625	6217.734	0	16
6775	134.572618333333	4037.733836711562	3797.6946	0	16
6775	134.572618333333	4038.7361367115623	4777.373	0	16
6775	134.572618333333	4044.7499367115624	10.412834	0	0
6775	134.572618333333	4091.71331620375	17865.184	0	784
6775	134.572618333333	4092.71561620375	8747.694	0	16
6775	134.572618333333	4093.71791620375	11627.601	0	16
6775	134.572618333333	4094.72021620375	3454.9604	0	16
6775	134.572618333333	4095.7225162037494	2366.5386	0	16
6775	134.572618333333	4154.508446867812	4087.1353	0	16
6775	134.572618333333	4155.5107468678125	5699.9224	0	16
6775	134.572618333333	4156.513046867813	6381.634	0	16
6775	134.572618333333	4158.517646867812	1737.774	0	0
6775	134.572618333333	4169.17118261	4407.397	0	16
6775	134.572618333333	4170.17348261	3495.3254	0	16
6775	134.572618333333	4171.17578261	3781.4722	0	16
6775	134.572618333333	4177.18958261	32.847904	0	0
6775	134.572618333333	4235.8456025017185	21656.244	1052	112
6775	134.572618333333	4236.847902501719	40893.87	1052	112
6775	134.572618333333	4237.850202501719	46525.06	1052	112
6775	134.572618333333	4238.852502501719	30826.361	1052	112
6775	134.572618333333	4239.854802501719	13701.119	1052	112
6775	134.572618333333	4240.4850935475	6365.134	0	16
6775	134.572618333333	4240.857102501719	6607.845	0	48
6775	134.572618333333	4241.4873935475	4434.3193	0	16
6775	134.572618333333	4241.859402501719	4396.9683	0	16
6775	134.572618333333	4242.4896935475	6817.2163	0	16
6775	134.572618333333	4243.4919935475	11198.094	0	16
6775	134.572618333333	4244.4942935475	5606.9	0	16
6775	134.572618333333	4245.8713747975	33.661884	0	0
6775	134.572618333333	4247.5011935474995	4985.529	0	0
6775	134.572618333333	4256.51542089125	7032.0195	0	16
6775	134.572618333333	4257.51772089125	4153.15	0	16
6775	134.572618333333	4258.52002089125	6449.2188	0	16
6775	134.572618333333	4272.116657870417	4923.985	0	16
6775	134.572618333333	4273.118957870417	2773.2627	0	16
6775	134.572618333333	4274.121257870417	3385.059	0	16
6775	134.572618333333	4277.1281578704165	3200.0703	0	0
6775	134.572618333333	4298.946735995417	7617.8276	0	16
6775	134.572618333333	4299.949035995417	9997.66	0	784
6775	134.572618333333	4300.951335995417	3601.3699	0	16
6775	134.572618333333	4303.9582359954165	4736.84	0	0
6775	134.572618333333	4305.962835995417	5705.86	0	0
6775	134.572618333333	4306.965135995417	70.95333	0	0
6775	134.572618333333	4354.198363599583	6564.2236	0	16
6775	134.572618333333	4355.200663599583	3217.8787	0	16
6775	134.572618333333	4356.202963599583	3095.8762	0	16
6775	134.572618333333	4381.903891075937	120283.336	0	16
6775	134.572618333333	4382.906191075937	326497.3	464	112
6775	134.572618333333	4383.9084910759375	431507.56	464	112
6775	134.572618333333	4384.910791075938	337022.44	464	112
6775	134.572618333333	4385.913091075938	189895.66	464	112
6775	134.572618333333	4386.915391075938	101966.664	464	112
6775	134.572618333333	4387.390282805312	3974.1606	0	16
6775	134.572618333333	4387.917691075938	57213.875	0	16
6775	134.572618333333	4388.3925828053125	2750.5005	0	16
6775	134.572618333333	4388.919991075938	30564.193	0	16
6775	134.572618333333	4389.394882805313	7433.9707	0	16
6775	134.572618333333	4389.922291075938	8712.832	0	48
6775	134.572618333333	4391.399482805312	2800.5527	0	0
6775	134.572618333333	4391.930641464167	426.25845	0	0
6775	134.572618333333	4392.401782805312	8341.763	0	0
6775	134.572618333333	4397.9216233025	8177.979	0	16
6775	134.572618333333	4398.478385997812	4037.4949	0	16
6775	134.572618333333	4398.9239233025	8711.342	0	16
6775	134.572618333333	4398.930197228281	24950.744	1739	112
6775	134.572618333333	4399.4806859978125	9358.44	0	16
6775	134.572618333333	4399.9262233025	10281.0205	0	16
6775	134.572618333333	4399.932497228281	72521.56	1739	112
6775	134.572618333333	4400.482985997813	6325.189	0	16
6775	134.572618333333	4400.928523302499	7778.5283	0	16
6775	134.572618333333	4400.934797228281	75206.49	1739	112
6775	134.572618333333	4401.434196544687	4007.719	0	16
6775	134.572618333333	4401.930823302499	4545.757	0	16
6775	134.572618333333	4401.937097228281	67339.92	1739	112
6775	134.572618333333	4402.4364965446875	7424.3247	0	16
6775	134.572618333333	4402.9393972282805	42324.68	1739	112
6775	134.572618333333	4403.438796544688	4117.2256	0	16
6775	134.572618333333	4403.941697228281	12207.388	1739	112
6775	134.572618333333	4404.9377233025	352.94	0	0
6775	134.572618333333	4404.943997228281	15712.631	0	16
6775	134.572618333333	4405.1520920525	6768.105	0	16
6775	134.572618333333	4405.9400233025	116.49892	0	0
6775	134.572618333333	4405.946297228281	8727.32	0	16
6775	134.572618333333	4406.1543920525	3489.0762	0	16
6775	134.572618333333	4406.445696544687	2030.4017	0	0
6775	134.572618333333	4407.1566920525	4176.483	0	16
6775	134.572618333333	4413.1704920525	51.150444	0	0
6775	134.572618333333	4420.836540294687	8933.9	0	16
6775	134.572618333333	4421.8388402946875	12781.531	0	784
6775	134.572618333333	4422.841140294688	5020.909	0	16
6775	134.572618333333	4426.962728966562	9774.798	2611	112
6775	134.572618333333	4427.965028966562	28967.857	2611	112
6775	134.572618333333	4428.9673289665625	43084.36	2611	112
6775	134.572618333333	4429.969628966563	32530.64	2611	112
6775	134.572618333333	4430.971928966562	28906.498	2611	112
6775	134.572618333333	4431.974228966562	14309.692	2611	112
6775	134.572618333333	4432.825916399062	3635.22	0	16
6775	134.572618333333	4433.8282163990625	5160.4434	0	16
6775	134.572618333333	4434.828946802708	5745.081	0	48
6775	134.572618333333	4434.830516399063	4677.1934	0	16
6775	134.572618333333	4435.831246802708	16155.712	0	16
6775	134.572618333333	4435.832816399063	3794.102	0	16
6775	134.572618333333	4436.833546802708	15706.319	0	16
6775	134.572618333333	4437.835846802708	20456.361	0	48
6775	134.572618333333	4437.837416399062	1247.5626	0	0
6775	134.572618333333	4438.838146802708	14197.527	0	48
6775	134.572618333333	4438.839716399062	436.67728	0	0
6775	134.572618333333	4438.923361290781	191743.4	551	112
6775	134.572618333333	4439.840446802707	6077.9595	0	16
6775	134.572618333333	4439.925661290781	346885.94	551	112
6775	134.572618333333	4440.842746802708	9851.613	0	16
6775	134.572618333333	4440.844316399062	65.07668	0	0
6775	134.572618333333	4440.927961290781	469087.75	551	112
6775	134.572618333333	4441.930261290781	347793.28	551	112
6775	134.572618333333	4442.847346802708	3971.9758	0	0
6775	134.572618333333	4442.9325612907805	239937.17	551	112
6775	134.572618333333	4443.934861290781	126489.74	551	112
6775	134.572618333333	4444.937161290781	51103.03	551	112
6775	134.572618333333	4445.939461290781	24808.3	551	112
6775	134.572618333333	4446.949190859557	689.16125	0	48
6775	134.572618333333	4447.951490859557	149.70952	0	48
6775	134.572618333333	4448.952207219375	623.52075	0	16
6775	134.572618333333	4449.954507219375	196.08983	0	16
6775	134.572618333333	4450.956807219375	57.627357	0	16
6775	134.572618333333	4455.947531212656	14773.873	2847	112
6775	134.572618333333	4456.949831212656	52697.633	2847	112
6775	134.572618333333	4457.8928622975	12736.029	0	16
6775	134.572618333333	4457.952131212656	68872.72	2847	112
6775	134.572618333333	4458.8951622975	2998.7366	0	16
6775	134.572618333333	4458.954431212656	61128.504	2847	112
6775	134.572618333333	4459.8974622975	13796.969	0	16
6775	134.572618333333	4459.956731212656	45386.34	2847	112
6775	134.572618333333	4460.959031212657	19912.717	2847	112
6775	134.572618333333	4461.961331212657	8273.526	2847	112
6775	134.572618333333	4462.963631212657	7146.772	0	16
6775	134.572618333333	4464.9089622975	295.2526	0	0
6775	134.572618333333	4465.9112622975	109.19411	0	0
6775	134.572618333333	4466.972831212656	94.679375	0	0
6775	134.572618333333	4467.9158622975	11.711082	0	0
6775	134.572618333333	4467.975131212656	27.862999	0	0
6775	134.572618333333	4474.027611906875	1442.7716	1	48
6775	134.572618333333	4475.029911906875	2896.309	1	48
6775	134.572618333333	4476.032211906875	5447.389	0	16
6775	134.572618333333	4478.036811906874	2105.065	0	0
6775	134.572618333333	4480.041411906875	4688.882	0	0
6775	134.572618333333	4483.048311906875	11.478579	0	0
6775	134.572618333333	4483.9801239860935	18722.146	2440	112
6775	134.572618333333	4484.982423986094	37390.258	2440	112
6775	134.572618333333	4485.984723986094	64488.492	2440	112
6775	134.572618333333	4486.987023986094	57952.715	2440	112
6775	134.572618333333	4487.989323986093	20189.21	2440	112
6775	134.572618333333	4488.991623986093	21196.02	2440	112
6775	134.572618333333	4489.993923986093	14287.444	2440	112
6775	134.572618333333	4492.863897841979	2179.7485	6408	112
6775	134.572618333333	4493.86619784198	4894.138	6408	112
6775	134.572618333333	4494.856403964167	14894.613	6408	112
6775	134.572618333333	4494.868497841979	2017.5583	0	16
6775	134.572618333333	4495.858703964167	13048.361	6408	112
6775	134.572618333333	4496.007723986093	19.246946	0	0
6775	134.572618333333	4496.861003964167	8779.978	6408	112
6775	134.572618333333	4497.863303964167	9546.62	6408	112
6775	134.572618333333	4499.8679039641665	4555.639	0	0
6775	134.572618333333	4500.870203964167	2620.0828	0	0
6775	134.572618333333	4529.0417560475	4852.029	0	16
6775	134.572618333333	4529.239754094375	775.2965	0	16
6775	134.572618333333	4530.0440560475	8905.27	0	16
6775	134.572618333333	4530.242054094375	3158.404	0	16
6775	134.572618333333	4531.0463560475	7045.583	0	16
6775	134.572618333333	4531.244354094375	3800.7715	0	16
6775	134.572618333333	4532.0486560475	3817.7373	0	16
6775	134.572618333333	4532.246654094375	5211.4795	0	16
6775	134.572618333333	4533.050956047499	6354.4624	0	16
6775	134.572618333333	4533.248954094375	2839.23	0	16
6775	134.572618333333	4534.053256047499	3753.5244	0	16
6775	134.572618333333	4535.0555560474995	639.0796	0	16
6775	134.572618333333	4537.579980070937	4801.7056	0	16
6775	134.572618333333	4538.5822800709375	2740.005	0	16
6775	134.572618333333	4539.0647560475	10.746633	0	0
6775	134.572618333333	4539.584580070938	3795.015	0	16
6775	134.572618333333	4541.589180070937	3580.2737	0	0
6775	134.572618333333	4545.598380070937	65.39774	0	0
6775	134.572618333333	4573.698851880833	917.5347	0	16
6775	134.572618333333	4574.701151880833	8426.278	0	784
6775	134.572618333333	4575.703451880833	3555.3274	0	16
6775	134.572618333333	4578.710351880833	5749.857	0	0
6775	134.572618333333	4579.016471935312	6819.9985	0	16
6775	134.572618333333	4580.0187719353125	6211.3516	0	16
6775	134.572618333333	4581.021071935313	6547.8535	0	16
6775	134.572618333333	4581.717251880833	104.552155	0	0
6775	134.572618333333	4584.9825653923435	23542.059	5563	112
6775	134.572618333333	4585.984865392344	19595.021	5563	112
6775	134.572618333333	4586.987165392344	39517.676	5563	112
6775	134.572618333333	4587.989465392344	30031.262	5563	112
6775	134.572618333333	4588.991765392343	23457.75	5563	112
6775	134.572618333333	4589.994065392343	10401.346	5563	112
6775	134.572618333333	4593.012223104792	5237.7905	0	0
6775	134.572618333333	4595.016823104792	50.956707	0	0
6775	134.572618333333	4597.010165392343	15.97143	0	0
6775	134.572618333333	4637.76932714125	7632.573	0	16
6775	134.572618333333	4638.184577257578	7932.2856	0	784
6775	134.572618333333	4638.77162714125	6038.9087	0	16
6775	134.572618333333	4639.186877257578	5613.4297	0	16
6775	134.572618333333	4639.77392714125	5236.8735	0	16
6775	134.572618333333	4640.189177257578	4156.3936	0	16
6775	134.572618333333	4642.1937772575775	3810.8943	0	0
6775	134.572618333333	4646.79002714125	35.286583	0	0
6775	134.572618333333	4647.79232714125	11.52051	0	0
6775	134.572618333333	4674.445131505625	1217.3033	0	16
6775	134.572618333333	4675.447431505625	5655.7715	0	16
6775	134.572618333333	4676.449731505625	5400.156	0	16
6775	134.572618333333	4677.452031505624	3923.062	0	16
6775	134.572618333333	4689.0278669849995	3109.4417	0	0
6775	134.572618333333	4691.032466985	3303.0095	0	16
6775	134.572618333333	4692.034766985	2222.7183	0	16
6775	134.572618333333	4693.037066984999	751.3386	0	16
6775	134.572618333333	4697.046266984999	57.08783	0	0
6775	134.572618333333	4741.8021309685155	8072.18	0	0
6775	134.572618333333	4742.804430968516	8456.911	0	0
6775	134.572618333333	4745.811330968515	9093.001	0	0
6775	134.572618333333	4762.828674461445	5140.72	0	16
6775	134.572618333333	4763.830974461445	4479.8047	0	16
6775	134.572618333333	4764.8332744614445	3784.623	0	16
6775	134.572618333333	4767.840174461445	2633.0698	0	0
6775	134.572618333333	4769.844774461445	5596.5786	0	0
6775	134.572618333333	4771.849374461445	26.209782	0	0
6775	134.572618333333	4803.45665370375	2615.3484	0	16
6775	134.572618333333	4804.45895370375	5575.5117	0	16
6775	134.572618333333	4805.46125370375	2376.127	0	16
6775	134.572618333333	4806.46355370375	7996.957	0	784
6775	134.572618333333	4809.47045370375	5589.448	0	0
6775	134.572618333333	4814.469571802708	3092.5474	0	16
6775	134.572618333333	4815.471871802708	5998.657	0	16
6775	134.572618333333	4816.474171802708	2490.4797	0	16
6775	134.572618333333	4817.476471802708	2611.4365	0	16
6775	134.572618333333	4818.478771802707	3612.504	0	16
6775	134.572618333333	4819.481071802707	2647.9136	0	16
6775	134.572618333333	4830.355454645364	5127.7324	0	784
6775	134.572618333333	4831.357754645364	2083.7683	0	16
6775	134.572618333333	4832.360054645364	2015.2631	0	16
6775	134.572618333333	4837.371554645364	1493.4299	0	0
6775	134.572618333333	4838.8336904225	3114.3345	0	16
6775	134.572618333333	4839.376154645364	17.288776	0	0
6775	134.572618333333	4839.8359904225	8105.6997	0	16
6775	134.572618333333	4840.8382904225	12716.059	0	16
6775	134.572618333333	4841.8405904225	13160.565	0	784
6775	134.572618333333	4842.8428904225	5463.9023	0	16
6775	134.572618333333	4844.8474904224995	4495.563	0	0
6775	134.572618333333	4849.8589904225	28.90433	0	0
6775	134.572618333333	4858.19300370375	3348.8184	0	16
6775	134.572618333333	4859.19530370375	4666.5786	0	16
6775	134.572618333333	4860.19760370375	3488.6326	0	16
6775	134.572618333333	4861.19990370375	3481.7107	0	16
6775	134.572618333333	4862.20220370375	2207.2437	0	16
6775	134.572618333333	4894.1289531805205	3722.9028	0	16
6775	134.572618333333	4895.131253180521	3237.4019	0	16
6775	134.572618333333	4896.13355318052	3015.408	0	16
6775	134.572618333333	4901.14505318052	1617.891	0	0
6775	134.572618333333	4903.1496531805205	20.946222	0	0
6775	134.572618333333	4933.917113599583	1949.6892	0	16
6775	134.572618333333	4934.919413599583	2758.331	0	16
6775	134.572618333333	4935.921713599583	2159.0322	0	16
6775	134.572618333333	4939.930913599583	2817.7766	0	0
6775	134.572618333333	4964.65555761	5063.397	0	16
6775	134.572618333333	4965.65785761	2891.9712	0	16
6775	134.572618333333	4966.66015761	5225.389	0	16
6775	134.572618333333	4971.67165761	2564.6714	0	0
6775	134.572618333333	5009.421776945937	4722.1226	0	16
6775	134.572618333333	5010.4240769459375	4577.5044	0	16
6775	134.572618333333	5011.426376945938	2404.1792	0	16
6775	134.572618333333	5013.430976945937	5631.801	0	0
6775	134.572618333333	5017.440176945937	42.341946	0	0
6775	134.572618333333	5074.238728182917	6432.369	0	784
6775	134.572618333333	5075.241028182917	4848.9575	0	16
6775	134.572618333333	5076.243328182917	2539.244	0	16
6775	134.572618333333	5079.2502281829165	2834.902	0	0
6775	134.572618333333	5083.259428182917	13.043036	0	0
6775	134.572618333333	5172.598103182917	4629.298	0	16
6775	134.572618333333	5173.600403182917	3670.4004	0	16
6775	134.572618333333	5174.602703182917	2910.986	0	16
6775	134.572618333333	5176.7624167221875	5378.6157	0	16
6775	134.572618333333	5177.764716722188	3160.4094	0	16
6775	134.572618333333	5178.767016722188	7993.7837	0	784
6775	134.572618333333	5179.12595761	3358.8342	0	0
6775	134.572618333333	5179.133793284687	4538.671	0	0
6775	134.572618333333	5181.13055761	3908.199	0	16
6775	134.572618333333	5181.1383932846875	4810.191	0	16
6775	134.572618333333	5181.618803182917	11.913429	0	0
6775	134.572618333333	5182.13285761	4118.791	0	16
6775	134.572618333333	5182.140693284688	2521.4607	0	16
6775	134.572618333333	5183.1351576100005	4953.043	0	16
6775	134.572618333333	5183.142993284688	4572.3213	0	16
6775	134.572618333333	5185.147593284686	2442.1377	0	0
6775	134.572618333333	5187.14435761	2532.0955	0	0
6775	134.572618333333	5189.14895761	48.394505	0	0
6775	134.572618333333	5190.15125761	17.098385	0	0
6775	134.572618333333	5273.214770370417	10477.919	0	48
6775	134.572618333333	5274.217070370417	20628.635	3611	112
6775	134.572618333333	5275.219370370417	19124.682	3611	112
6775	134.572618333333	5276.221670370417	15438.878	3611	112
6775	134.572618333333	5277.223970370416	10104.501	3611	112
6775	134.572618333333	5278.226270370416	9228.891	3611	112
6775	134.572618333333	5279.2285703704165	5820.224	3611	112
6775	134.572618333333	5284.240070370417	12.698684	0	0
6775	134.572618333333	5286.140095370417	2734.7954	0	16
6775	134.572618333333	5287.142395370417	2625.2266	0	16
6775	134.572618333333	5288.144695370417	2998.0457	0	16
6775	134.572618333333	5294.158495370417	27.974195	0	0
6775	134.572618333333	5330.239037688125	3371.8203	0	16
6775	134.572618333333	5331.241337688125	3563.3152	0	48
6775	134.572618333333	5332.243637688125	2803.0762	0	16
6775	134.572618333333	5333.25902564625	5018.6025	1	48
6775	134.572618333333	5334.147094068333	5372.187	0	16
6775	134.572618333333	5334.248237688124	3974.2898	1	48
6775	134.572618333333	5334.26132564625	1915.3005	0	16
6775	134.572618333333	5335.149394068333	3348.1047	0	16
6775	134.572618333333	5335.2505376881245	4753.0713	0	16
6775	134.572618333333	5335.263625646249	3818.72	0	16
6775	134.572618333333	5336.151694068333	6134.32	0	16
6775	134.572618333333	5338.257437688125	46.689926	0	0
6775	134.572618333333	5341.277425646249	37.468777	0	0
6775	134.572618333333	5347.250569554219	3623.692	0	0
6775	134.572618333333	5349.255169554219	747.6619	0	0
6775	134.572618333333	5350.257469554219	5679.4624	0	0
6775	134.572618333333	5356.271269554219	4499.358	0	0
6775	134.572618333333	5358.20983825539	3731.2234	0	16
6775	134.572618333333	5359.2121382553905	4227.3022	0	16
6775	134.572618333333	5360.214438255391	2912.0654	0	16
6775	134.572618333333	5361.216738255391	5017.4463	0	784
6775	134.572618333333	5363.22133825539	2979.7427	0	0
6775	134.572618333333	5366.22823825539	2962.1213	0	0
6775	134.572618333333	5384.555182021666	2014.0326	0	16
6775	134.572618333333	5385.557482021666	2388.859	0	16
6775	134.572618333333	5386.559782021666	981.73083	0	16
6775	134.572618333333	5392.573582021666	20.243168	0	0
6775	134.572618333333	5515.259510149062	5847.291	0	16
6775	134.572618333333	5516.2618101490625	3457.1584	0	16
6775	134.572618333333	5517.264110149063	5157.514	0	16
6775	134.572618333333	5518.266410149063	3619.2969	0	16
6775	134.572618333333	5525.282510149063	23.020542	0	0
6775	134.572618333333	5565.783312099791	1830.7992	0	0
6775	134.572618333333	5566.785612099791	2957.2146	0	0
6775	134.572618333333	5569.034525950703	2063.432	0	16
6775	134.572618333333	5570.036825950703	5711.5874	0	16
6775	134.572618333333	5571.039125950703	4350.7725	0	16
6775	134.572618333333	5573.0437259507025	3375.3047	0	16
6775	134.572618333333	5573.08844214125	8299.296	0	16
6775	134.572618333333	5574.046025950703	5737.3457	0	16
6775	134.572618333333	5574.09074214125	2604.313	0	16
6775	134.572618333333	5575.048325950703	2909.4475	0	16
6775	134.572618333333	5575.09304214125	4411.011	0	16
6775	134.572618333333	5576.0953421412505	4872.6187	0	16
6775	134.572618333333	5577.052925950703	63.052795	0	0
6775	134.572618333333	5582.934696605	209.80087	0	0
6775	134.572618333333	5584.939296605	499.7261	0	16
6775	134.572618333333	5584.9472311753125	1241.5768	0	16
6775	134.572618333333	5585.941596605	1687.3002	0	16
6775	134.572618333333	5585.949531175313	1245.4594	0	16
6775	134.572618333333	5586.943896605	830.66895	0	16
6775	134.572618333333	5586.951831175313	1296.6194	0	16
6775	134.572618333333	5592.957696605	15.119448	0	0
6775	134.572618333333	5592.965631175312	23.60046	0	0
6775	134.572618333333	5615.596643998437	3601.5713	0	16
6775	134.572618333333	5616.598943998437	2948.2102	0	16
6775	134.572618333333	5617.601243998436	2380.337	0	16
6775	134.572618333333	5618.603543998436	2122.704	0	16
6775	134.572618333333	5624.617343998436	20.80129	0	0
6775	134.572618333333	5627.89273644875	4414.0835	0	16
6775	134.572618333333	5628.89503644875	5936.014	0	784
6775	134.572618333333	5629.89733644875	2895.8438	0	16
6775	134.572618333333	5630.89963644875	3001.984	0	16
6775	134.572618333333	5634.90883644875	2798.0298	0	0
6775	134.572618333333	5635.91113644875	78.05861	0	0
6775	134.572618333333	5666.182519133437	3540.7073	0	0
6775	134.572618333333	5668.187119133438	8841.768	0	0
6775	134.572618333333	5670.191719133437	3069.6487	0	0
6775	134.572618333333	5683.28025832375	2692.0134	0	16
6775	134.572618333333	5684.28255832375	6069.8804	0	16
6775	134.572618333333	5685.28485832375	2785.8286	0	16
6775	134.572618333333	5686.28715832375	3927.3064	0	16
6775	134.572618333333	5687.28945832375	2264.924	0	16
6775	134.572618333333	5697.0504512925	2358.2417	0	16
6775	134.572618333333	5698.0527512925	2301.5835	0	16
6775	134.572618333333	5699.0550512925	2652.984	0	16
6775	134.572618333333	5700.0573512925	2087.838	0	16
6775	134.572618333333	5701.059651292499	2646.941	0	16
6775	134.572618333333	5702.0619512924995	515.2372	0	16
6775	134.572618333333	5703.0642512925	5385.721	0	0
6775	134.572618333333	5714.08047958026	4784.874	0	16
6775	134.572618333333	5715.08277958026	9648.738	3353	112
6775	134.572618333333	5716.08507958026	6918.595	0	16
6775	134.572618333333	5717.083985767411	56.554142	0	0
6775	134.572618333333	5717.08737958026	7392.398	3353	112
6775	134.572618333333	5717.091732607603	3200.3528	0	16
6775	134.572618333333	5718.08967958026	5950.775	0	16
6775	134.572618333333	5718.094032607603	11208.487	3353	112
6775	134.572618333333	5719.088585767411	475.052	0	0
6775	134.572618333333	5719.091979580259	4994.879	0	16
6775	134.572618333333	5719.0963326076035	22836.643	3353	112
6775	134.572618333333	5720.098632607604	15949.507	3353	112
6775	134.572618333333	5721.09318576741	1510.0526	0	16
6775	134.572618333333	5721.0965795802595	873.1815	0	16
6775	134.572618333333	5721.100932607604	16956.31	3353	112
6775	134.572618333333	5722.09887958026	464.79538	0	16
6775	134.572618333333	5722.103232607604	10727.136	3353	112
6775	134.572618333333	5723.097785767411	1939.812	0	48
6775	134.572618333333	5724.100085767411	194.59293	0	16
6775	134.572618333333	5724.10347958026	64.60377	0	0
6775	134.572618333333	5724.107832607603	4907.722	3353	112
6775	134.572618333333	5725.102385767411	2722.9565	0	16
6775	134.572618333333	5729.119332607604	40.181225	0	0
6775	134.572618333333	5730.101167531339	39837.05	0	16
6775	134.572618333333	5730.105714283036	46651.234	242	112
6775	134.572618333333	5731.103467531339	240303.75	0	16
6775	134.572618333333	5732.10576753134	489194.4	0	16
6775	134.572618333333	5733.10806753134	509052.88	242	112
6775	134.572618333333	5734.11036753134	453876.94	242	112
6775	134.572618333333	5735.11266753134	356456.06	242	112
6775	134.572618333333	5736.114967531339	247102.27	242	112
6775	134.572618333333	5737.117267531339	97170.14	0	16
6775	134.572618333333	5738.119567531339	62355.754	242	112
6775	134.572618333333	5739.121867531339	15144.196	242	112
6775	134.572618333333	5740.1241675313395	7122.8564	0	48
6775	134.572618333333	5742.12876753134	1024.5826	0	0
6775	134.572618333333	5745.940984235209	1563.0114	0	16
6775	134.572618333333	5746.13796753134	13.288632	0	0
6775	134.572618333333	5746.943284235209	1913.2074	0	16
6775	134.572618333333	5747.1235460028565	22390.85	1915	112
6775	134.572618333333	5747.945584235209	2128.0864	0	16
6775	134.572618333333	5748.125846002857	65464.9	1915	112
6775	134.572618333333	5748.497835209375	3894.6064	0	48
6775	134.572618333333	5748.947884235209	3838.3306	0	16
6775	134.572618333333	5749.128146002857	114813.56	1915	112
6775	134.572618333333	5749.500135209375	2566.0447	0	48
6775	134.572618333333	5750.130446002857	117256.17	1915	112
6775	134.572618333333	5750.502435209375	1994.9718	0	48
6775	134.572618333333	5751.132746002857	81802.195	1915	112
6775	134.572618333333	5751.504735209374	6462.7407	0	16
6775	134.572618333333	5752.135046002856	84645.72	1915	112
6775	134.572618333333	5752.507035209374	3031.469	0	16
6775	134.572618333333	5752.957084235208	2694.1392	0	0
6775	134.572618333333	5753.137346002856	48114.742	1915	112
6775	134.572618333333	5754.139646002856	27947.682	1915	112
6775	134.572618333333	5755.1419460028565	10699.555	1915	112
6775	134.572618333333	5755.963984235208	18.18329	0	0
6775	134.572618333333	5756.516235209375	213.34187	0	0
6775	134.572618333333	5757.146546002857	2567.6904	0	0
6775	134.572618333333	5757.415485995417	8084.3794	0	16
6775	134.572618333333	5757.518535209374	89.835	0	0
6775	134.572618333333	5758.417785995417	5852.5474	0	16
6775	134.572618333333	5759.420085995417	6165.0073	0	16
6775	134.572618333333	5761.160170684241	14.286276	0	0
6775	134.572618333333	5775.155354038571	7142.7983	1830	112
6775	134.572618333333	5775.163568670521	1043.2535	0	16
6775	134.572618333333	5776.157654038571	53672.242	1830	112
6775	134.572618333333	5776.163250150781	3105.6143	0	16
6775	134.572618333333	5776.165868670521	826.15704	0	16
6775	134.572618333333	5777.159954038571	70464.77	1830	112
6775	134.572618333333	5777.1681686705215	1432.9543	0	16
6775	134.572618333333	5778.1622540385715	117915.89	1830	112
6775	134.572618333333	5778.167850150781	1693.6177	0	16
6775	134.572618333333	5778.170468670522	1119.621	0	16
6775	134.572618333333	5779.164554038572	79008.02	1830	112
6775	134.572618333333	5780.166854038571	60036.69	1830	112
6775	134.572618333333	5780.172450150781	2326.5576	0	16
6775	134.572618333333	5780.175068670522	4604.0703	0	16
6775	134.572618333333	5781.169154038571	29122.066	1830	112
6775	134.572618333333	5781.174750150781	5857.8965	0	16
6775	134.572618333333	5781.177368670522	1083.4132	0	0
6775	134.572618333333	5782.171454038571	19434.057	1830	112
6775	134.572618333333	5783.0208278270975	3748.9985	0	16
6775	134.572618333333	5784.023127827098	8045.7812	5598	112
6775	134.572618333333	5784.176054038571	13275.052	0	0
6775	134.572618333333	5785.025427827098	14631.31	5598	112
6775	134.572618333333	5785.174565131785	853.7917	1830	112
6775	134.572618333333	5786.002817728906	354.2821	0	0
6775	134.572618333333	5786.027727827098	10906.572	5598	112
6775	134.572618333333	5786.180654038571	366.85712	0	16
6775	134.572618333333	5787.030027827098	11383.029	5598	112
6775	134.572618333333	5787.179165131785	123.01063	0	16
6775	134.572618333333	5788.007417728906	2272.3582	0	16
6775	134.572618333333	5788.032327827098	9031.268	5598	112
6775	134.572618333333	5789.009717728906	2429.0403	0	16
6775	134.572618333333	5789.034627827097	11861.888	5598	112
6775	134.572618333333	5790.012017728905	2797.4832	0	16
6775	134.572618333333	5790.036927827097	7594.7627	5598	112
6775	134.572618333333	5791.179745935357	3742.1885	0	48
6775	134.572618333333	5792.0415278270975	7532.0186	0	0
6775	134.572618333333	5792.182045935357	10291.601	0	48
6775	134.572618333333	5793.018917728906	1607.0822	0	0
6775	134.572618333333	5793.184345935357	9839.728	7790	112
6775	134.572618333333	5794.186645935357	6828.945	7790	112
6775	134.572618333333	5795.188945935357	10487.051	7790	112
6775	134.572618333333	5796.191245935357	13320.514	7790	112
6775	134.572618333333	5797.193545935355	4438.0776	7790	112
6775	134.572618333333	5798.1958459353555	2271.557	0	48
6775	134.572618333333	5799.863510276875	5926.8906	0	16
6775	134.572618333333	5800.200445935356	542.42334	0	0
6775	134.572618333333	5800.865810276875	1943.2971	0	16
6775	134.572618333333	5801.868110276875	3791.8723	0	16
6775	134.572618333333	5804.209645935356	11.530132	0	0
6775	134.572618333333	5804.8750102768745	4848.5728	0	0
6775	134.572618333333	5805.877310276875	504.04617	0	0
6775	134.572618333333	5808.884210276875	31.40645	0	0
6775	134.572618333333	5809.886510276875	11.574537	0	0
6775	134.572618333333	5811.161707503437	5219.498	0	16
6775	134.572618333333	5812.1640075034375	3290.9858	0	16
6775	134.572618333333	5812.257487376484	8310.792	0	0
6775	134.572618333333	5812.491398870625	2470.6997	0	16
6775	134.572618333333	5813.166307503438	5151.1904	0	16
6775	134.572618333333	5813.493698870625	2232.7456	0	16
6775	134.572618333333	5814.168607503438	4293.6587	0	16
6775	134.572618333333	5814.2620873764845	3281.511	0	0
6775	134.572618333333	5814.495998870625	4882.4336	0	16
6775	134.572618333333	5815.498298870625	3554.9336	0	16
6775	134.572618333333	5816.173207503437	2052.9678	0	0
6775	134.572618333333	5816.201501618021	736.52246	0	0
6775	134.572618333333	5816.266687376484	3302.8013	0	0
6775	134.572618333333	5818.177807503437	590.23285	0	16
6775	134.572618333333	5818.206101618021	2642.2175	0	16
6775	134.572618333333	5818.505198870624	1898.6654	0	0
6775	134.572618333333	5819.180107503437	437.277	0	16
6775	134.572618333333	5819.2084016180215	7465.0874	0	16
6775	134.572618333333	5820.182407503437	116.28812	0	16
6775	134.572618333333	5820.210701618022	5344.5054	0	16
6775	134.572618333333	5820.211663466978	8909.502	2453	112
6775	134.572618333333	5821.1847075034375	45.958412	0	16
6775	134.572618333333	5821.213001618022	3598.5798	0	16
6775	134.572618333333	5821.213963466978	21869.482	2453	112
6775	134.572618333333	5822.2162634669785	30590.568	2453	112
6775	134.572618333333	5823.21760161802	1132.7043	0	16
6775	134.572618333333	5823.218563466979	43742.277	2453	112
6775	134.572618333333	5823.516698870624	12.000299	0	0
6775	134.572618333333	5824.21990161802	575.35645	0	16
6775	134.572618333333	5824.220863466979	44928.57	2453	112
6775	134.572618333333	5825.22220161802	266.29904	0	16
6775	134.572618333333	5825.223163466979	29012.834	2453	112
6775	134.572618333333	5826.225463466978	16367.24	2453	112
6775	134.572618333333	5828.229101618021	16.531607	0	0
6775	134.572618333333	5828.230063466978	13641.316	0	0
6775	134.572618333333	5832.884452738672	3585.0376	0	16
6775	134.572618333333	5833.886752738672	7205.592	0	16
6775	134.572618333333	5834.717456468281	2249.41	0	0
6775	134.572618333333	5834.889052738671	1555.3817	0	16
6775	134.572618333333	5835.891352738671	2732.2485	0	16
6775	134.572618333333	5836.722056468281	3792.7297	0	16
6775	134.572618333333	5837.724356468281	2489.6658	0	16
6775	134.572618333333	5838.726656468281	8448.453	0	784
6775	134.572618333333	5839.800521439844	5504.078	0	16
6775	134.572618333333	5840.731256468281	2141.9575	0	0
6775	134.572618333333	5840.802821439844	3480.4783	0	16
6775	134.572618333333	5841.805121439844	1716.2286	0	16
6775	134.572618333333	5842.807421439843	3682.546	0	16
6775	134.572618333333	5843.738156468281	2528.9666	0	0
6775	134.572618333333	5843.809721439843	1454.1493	0	16
6775	134.572618333333	5845.814321439843	2323.9001	0	16
6775	134.572618333333	5846.816621439843	4544.308	0	16
6775	134.572618333333	5847.229486741719	2442.102	0	16
6775	134.572618333333	5847.8189214398435	7631.902	0	784
6775	134.572618333333	5848.231786741719	2267.8528	0	16
6775	134.572618333333	5849.234086741719	4471.8213	0	16
6775	134.572618333333	5850.236386741719	3563.1804	0	16
6775	134.572618333333	5851.238686741719	3251.7273	0	16
6775	134.572618333333	5854.3108310475	4557.1187	0	16
6775	134.572618333333	5855.3131310475	4992.807	0	16
6775	134.572618333333	5856.250186741719	4585.8	0	0
6775	134.572618333333	5856.3154310475	2008.3828	0	16
6775	134.572618333333	5863.277512750834	2809.006	0	16
6775	134.572618333333	5863.3315310475	39.00266	0	0
6775	134.572618333333	5864.279812750834	4916.5615	0	16
6775	134.572618333333	5864.3338310475	14.459312	0	0
6775	134.572618333333	5865.282112750834	1854.3757	0	16
6775	134.572618333333	5906.551691331562	2823.484	0	16
6775	134.572618333333	5907.553991331562	4275.875	2903	112
6775	134.572618333333	5908.5562913315625	6455.565	0	16
6775	134.572618333333	5908.56845089125	16175.153	2903	112
6775	134.572618333333	5909.558591331563	5196.5815	0	16
6775	134.572618333333	5909.57075089125	7044.4834	2903	112
6775	134.572618333333	5910.560891331563	3479.6675	0	16
6775	134.572618333333	5910.57305089125	15773.017	1	48
6775	134.572618333333	5911.563191331562	2752.1582	0	16
6775	134.572618333333	5911.57535089125	18969.586	2903	112
6775	134.572618333333	5913.567791331562	4514.471	0	0
6775	134.572618333333	5914.570091331562	404.53223	0	0
6775	134.572618333333	5914.58225089125	3502.6335	0	0
6775	134.572618333333	5916.5746913315625	61.2255	0	0
6775	134.572618333333	5916.58685089125	846.41364	0	0
6775	134.572618333333	5919.59375089125	54.44215	0	0
6775	134.572618333333	5968.4589975140625	2206.7454	0	16
6775	134.572618333333	5969.461297514063	3127.7898	0	16
6775	134.572618333333	5970.463597514062	3024.761	0	16
6775	134.572618333333	6028.2190700750525	2908.6492	0	16
6775	134.572618333333	6029.221370075053	2651.8557	0	48
6775	134.572618333333	6030.223670075053	1927.5032	0	16
6775	134.572618333333	6031.225970075053	3809.3887	0	16
6775	134.572618333333	6032.228270075053	4077.8208	1	48
6775	134.572618333333	6033.230570075051	5349.1147	0	16
6775	134.572618333333	6037.239770075052	2507.687	0	0
6775	134.572618333333	6062.307053766459	4631.3774	0	784
6775	134.572618333333	6063.309353766459	4094.4014	0	16
6775	134.572618333333	6064.311653766459	2622.5598	0	16
6775	134.572618333333	6068.320853766458	625.2653	0	0
6775	134.572618333333	6069.323153766458	3680.9832	0	0
6775	134.572618333333	6072.330053766458	13.957466	0	0
6775	134.572618333333	6099.374821722187	4680.042	0	784
6775	134.572618333333	6100.377121722187	2502.1875	0	16
6775	134.572618333333	6101.3794217221875	2474.1572	0	16
6775	134.572618333333	6102.381721722188	4382.4365	0	16
6775	134.572618333333	6103.384021722187	2789.2905	0	16
6775	134.572618333333	6104.386321722187	2136.5972	0	16
6775	134.572618333333	6106.0415449029915	454.16357	0	16
6775	134.572618333333	6107.043844902992	1886.595	0	16
6775	134.572618333333	6108.046144902992	3198.8264	0	16
6775	134.572618333333	6108.766198883646	5232.137	0	0
6775	134.572618333333	6109.048444902992	2266.6392	0	16
6775	134.572618333333	6110.050744902992	2949.1187	0	16
6775	134.572618333333	6110.770798883646	3887.56	0	16
6775	134.572618333333	6111.053044902992	3561.3884	0	16
6775	134.572618333333	6111.7730988836465	2053.7893	0	16
6775	134.572618333333	6112.05534490299	1918.865	0	16
6775	134.572618333333	6112.775398883647	4909.8975	0	16
6775	134.572618333333	6113.05764490299	2133.1404	0	16
6775	134.572618333333	6115.062244902991	709.2544	0	0
6775	134.572618333333	6116.064544902991	99.58819	0	0
6775	134.572618333333	6122.911268021875	3611.3298	0	16
6775	134.572618333333	6123.913568021875	4058.2283	0	16
6775	134.572618333333	6124.915868021875	5414.0366	0	784
6775	134.572618333333	6138.695501341328	3872.3416	0	16
6775	134.572618333333	6139.697801341328	2727.4087	0	16
6775	134.572618333333	6140.700101341328	2411.2087	0	16
6775	134.572618333333	6141.702401341328	3711.2227	0	16
6775	134.572618333333	6149.698715355	1816.0718	0	16
6775	134.572618333333	6150.701015355	7011.9517	0	784
6775	134.572618333333	6151.703315355	2757.4822	0	16
6775	134.572618333333	6152.705615355	3300.1284	0	16
6775	134.572618333333	6158.719415355	2387.066	0	0
6775	134.572618333333	6163.714978959375	2208.0767	0	16
6775	134.572618333333	6164.717278959375	1834.835	0	16
6775	134.572618333333	6165.719578959375	1925.8085	0	16
6775	134.572618333333	6166.721878959375	4415.489	0	16
6775	134.572618333333	6167.782209935078	837.45715	0	0
6775	134.572618333333	6169.786809935078	5785.502	0	784
6775	134.572618333333	6170.789109935078	2427.1746	0	16
6775	134.572618333333	6171.791409935078	5255.2	0	16
6775	134.572618333333	6172.793709935078	1727.2455	0	16
6775	134.572618333333	6176.802909935078	3811.7715	0	0
6775	134.572618333333	6178.807509935078	49.24233	0	0
6775	134.572618333333	6236.3177621625	3888.6423	0	16
6775	134.572618333333	6237.3200621625	1577.2767	0	16
6775	134.572618333333	6238.3223621625	2899.067	0	16
6775	134.572618333333	6238.350219068333	4707.5396	0	16
6775	134.572618333333	6239.352519068333	4352.1367	0	16
6775	134.572618333333	6240.354819068333	4339.4185	0	16
6775	134.572618333333	6244.3361621625	2496.1824	0	0
6775	134.572618333333	6285.632431175312	2196.599	0	16
6775	134.572618333333	6286.6347311753125	3299.0115	0	16
6775	134.572618333333	6287.637031175313	3164.7446	0	16
6775	134.572618333333	6288.639331175313	3921.771	0	784
6775	134.572618333333	6289.641631175313	3653.4976	0	16
6775	134.572618333333	6290.0582022992185	2912.319	0	0
6775	134.572618333333	6292.062802299219	1631.104	0	16
6775	134.572618333333	6293.065102299219	3447.5068	0	784
6775	134.572618333333	6294.067402299219	2463.661	0	16
6775	134.572618333333	6295.069702299219	1571.0636	0	16
6775	134.572618333333	6296.072002299219	1429.728	0	16
6775	134.572618333333	6297.71539526625	2563.094	0	16
6775	134.572618333333	6298.71769526625	2979.049	0	16
6775	134.572618333333	6299.71999526625	3659.3076	0	16
6775	134.572618333333	6300.081202299218	2971.5625	0	0
6775	134.572618333333	6300.7222952662505	3516.893	0	16
6775	134.572618333333	6302.557447972187	1501.6492	0	0
6775	134.572618333333	6302.72689526625	4162.178	0	0
6775	134.572618333333	6304.562047972187	4951.419	0	784
6775	134.572618333333	6305.5643479721875	2716.599	0	16
6775	134.572618333333	6306.566647972188	546.92114	0	16
6775	134.572618333333	6307.568947972188	501.85376	0	16
6775	134.572618333333	6313.5827479721875	39.912758	0	0
6775	134.572618333333	6315.632970912499	4692.3364	0	784
6775	134.572618333333	6316.635270912499	2313.0806	0	16
6775	134.572618333333	6317.6375709124995	2053.721	0	16
6775	134.572618333333	6318.6398709125	2368.0852	0	16
6775	134.572618333333	6320.644470912499	1705.4229	0	0
6775	134.572618333333	6323.651370912499	5543.273	0	0
6775	134.572618333333	6327.64246919375	5061.2007	0	16
6775	134.572618333333	6328.64476919375	4477.335	0	16
6775	134.572618333333	6329.64706919375	5116.8706	0	784
6775	134.572618333333	6329.838969310078	1991.4663	0	0
6775	134.572618333333	6331.843569310078	4226.607	0	0
6775	134.572618333333	6333.8481693100775	2846.538	0	0
6775	134.572618333333	6334.00850669375	2483.4363	0	16
6775	134.572618333333	6334.658569193749	1777.3744	0	0
6775	134.572618333333	6335.01080669375	2633.1895	0	16
6775	134.572618333333	6336.01310669375	4620.2974	0	16
6775	134.572618333333	6337.01540669375	2221.693	0	16
6775	134.572618333333	6337.857369310078	2903.6404	0	0
6775	134.572618333333	6338.859669310078	36.701958	0	0
6775	134.572618333333	6340.022306693749	1991.5465	0	0
6775	134.572618333333	6344.031506693749	16.347591	0	0
6775	134.572618333333	6415.812918021875	2890.4795	0	0
6775	134.572618333333	6417.817518021875	3563.6663	0	16
6775	134.572618333333	6418.819818021875	3021.493	0	16
6775	134.572618333333	6419.822118021875	1929.137	0	16
6775	134.572618333333	6425.835918021874	1637.4142	0	0
6775	134.572618333333	6457.105926376205	2975.1677	0	16
6775	134.572618333333	6458.1082263762055	7548.996	0	16
6775	134.572618333333	6459.110526376206	8466.68	0	16
6775	134.572618333333	6460.112826376206	3874.218	0	16
6775	134.572618333333	6461.115126376206	5290.113	0	16
6775	134.572618333333	6462.117426376205	2230.8381	0	16
6775	134.572618333333	6463.119726376205	2287.98	0	16
6775	134.572618333333	6468.131226376206	32.340027	0	0
6775	134.572618333333	6508.816453180521	4467.3247	0	16
6775	134.572618333333	6509.8187531805215	3403.1394	0	16
6775	134.572618333333	6510.821053180522	2049.0903	0	16
6775	134.572618333333	6529.4369027875	5023.4917	0	784
6775	134.572618333333	6530.4392027875	2263.5994	0	16
6775	134.572618333333	6531.4415027875	1478.7977	0	16
6775	134.572618333333	6536.453002787499	1904.2118	0	0
6775	134.572618333333	6567.725071146874	3670.3105	0	0
6775	134.572618333333	6569.729671146874	2698.678	0	16
6775	134.572618333333	6570.7319711468745	4613.6694	0	16
6775	134.572618333333	6571.734271146875	3239.584	0	16
6775	134.572618333333	6572.736571146875	2400.2554	0	16
6775	134.572618333333	6573.738871146875	2657.0178	0	16
6775	134.572618333333	6593.270593414896	2876.0142	0	0
6775	134.572618333333	6593.558475901875	314.82126	0	0
6775	134.572618333333	6595.275193414896	1329.9557	0	16
6775	134.572618333333	6595.563075901875	5711.4106	0	784
6775	134.572618333333	6596.2774934148965	1400.3246	0	16
6775	134.572618333333	6596.565375901875	2164.6807	0	16
6775	134.572618333333	6597.279793414897	3364.5337	0	16
6775	134.572618333333	6597.567675901875	3233.1377	0	16
6775	134.572618333333	6601.576875901875	2778.4636	0	0
6775	134.572618333333	6605.298193414896	11.932732	0	0
6775	134.572618333333	6605.586075901875	20.447515	0	0
6775	134.572618333333	6607.5736215375	5916.58	0	16
6775	134.572618333333	6608.5759215375	6675.5	0	784
6775	134.572618333333	6609.5782215375	3225.8047	0	16
6775	134.572618333333	6684.61380991401	1743.0663	0	16
6775	134.572618333333	6685.61610991401	1787.3861	0	16
6775	134.572618333333	6686.61840991401	2998.1829	0	16
6775	134.572618333333	6689.62530991401	317.18527	0	0
6775	134.572618333333	6691.62990991401	3204.4426	0	0
6775	134.572618333333	6719.678113725	2589.386	0	16
6775	134.572618333333	6720.680413725	3201.4531	0	16
6775	134.572618333333	6721.682713725	4903.593	0	16
6775	134.572618333333	6722.77355669375	1552.1671	0	16
6775	134.572618333333	6723.77585669375	5457.856	0	16
6775	134.572618333333	6724.667561541613	1400.7899	0	16
6775	134.572618333333	6724.77815669375	1901.5879	0	16
6775	134.572618333333	6725.669861541614	1740.0294	0	16
6775	134.572618333333	6725.691913725	1885.0557	0	16
6775	134.572618333333	6726.672161541614	3265.6257	0	16
6775	134.572618333333	6726.7827566937485	2158.7747	0	0
6775	134.572618333333	6729.896629252344	2219.803	0	16
6775	134.572618333333	6730.791956693749	53.799915	0	0
6775	134.572618333333	6730.898929252344	1579.3964	0	16
6775	134.572618333333	6731.683661541614	2611.5332	0	0
6775	134.572618333333	6731.901229252344	1961.5638	0	16
6775	134.572618333333	6732.903529252344	2354.5205	0	16
6775	134.572618333333	6733.688261541613	13.722474	0	0
6775	134.572618333333	6746.410244772501	1595.3691	0	0
6775	134.572618333333	6748.414844772502	881.969	0	16
6775	134.572618333333	6749.417144772501	1045.468	0	16
6775	134.572618333333	6750.207559409453	1447.9069	0	16
6775	134.572618333333	6750.419444772501	2779.2866	0	16
6775	134.572618333333	6751.209859409452	2134.3848	0	16
6775	134.572618333333	6752.212159409453	3062.8782	0	16
6775	134.572618333333	6753.2144594094525	6701.534	0	784
6775	134.572618333333	6756.433244772502	28.784883	0	0
6775	134.572618333333	6757.400487913594	2904.7375	0	16
6775	134.572618333333	6758.402787913594	2605.0034	0	16
6775	134.572618333333	6759.405087913594	3268.156	0	16
6775	134.572618333333	6760.230559409452	23.761381	0	0
6775	134.572618333333	6760.407387913594	3308.3909	0	16
6775	134.572618333333	6768.929334428125	4098.8755	0	16
6775	134.572618333333	6769.931634428125	2489.5002	0	16
6775	134.572618333333	6770.933934428125	5444.553	0	784
6775	134.572618333333	6772.938534428124	1826.6123	0	0
6775	134.572618333333	6776.947734428124	68.050064	0	0
6775	134.572618333333	6781.06916294375	2611.1606	0	0
6775	134.572618333333	6784.07606294375	2209.5676	0	16
6775	134.572618333333	6784.26091606875	1864.2921	0	0
6775	134.572618333333	6785.07836294375	3529.085	0	16
6775	134.572618333333	6786.08066294375	3885.418	0	16
6775	134.572618333333	6786.26551606875	2519.7546	0	16
6775	134.572618333333	6787.26781606875	3021.3467	0	16
6775	134.572618333333	6788.27011606875	5598.9814	0	784
6775	134.572618333333	6794.28391606875	62.98053	0	0
6775	134.572618333333	6797.305365678125	1877.4083	0	0
6775	134.572618333333	6799.309965678125	673.4637	0	16
6775	134.572618333333	6800.312265678125	2804.14	0	16
6775	134.572618333333	6801.314565678125	1995.4556	0	16
6775	134.572618333333	6807.328365678124	44.11662	0	0
6775	134.572618333333	6813.232688822656	2186.4517	0	16
6775	134.572618333333	6814.234988822656	2696.7922	0	784
6775	134.572618333333	6815.237288822656	2233.5464	0	16
6775	134.572618333333	6816.2395888226565	2653.774	0	16
6775	134.572618333333	6832.73196606875	2655.4395	0	16
6775	134.572618333333	6833.73426606875	3377.0085	0	16
6775	134.572618333333	6834.73656606875	3060.446	0	16
6775	134.572618333333	6835.73886606875	2921.4531	0	16
6775	134.572618333333	6836.74116606875	5095.6504	0	784
6775	134.572618333333	6839.748066068749	3088.8164	0	0
6775	134.572618333333	6844.17299367052	4667.435	0	16
6775	134.572618333333	6845.175293670521	4994.56	0	784
6775	134.572618333333	6846.17759367052	2831.6328	0	16
6775	134.572618333333	6850.200453647733	1571.6083	0	16
6775	134.572618333333	6851.18909367052	175.29265	0	16
6775	134.572618333333	6851.202753647734	1918.7672	0	16
6775	134.572618333333	6852.1913936705205	77.92687	0	16
6775	134.572618333333	6852.205053647734	2097.0686	0	16
6775	134.572618333333	6854.195993670521	12.574396	0	0
6775	134.572618333333	6854.209653647734	672.0644	0	0
6775	134.572618333333	6929.150057640156	3776.3838	4124	112
6775	134.572618333333	6930.152357640156	7218.372	4124	112
6775	134.572618333333	6931.154657640156	15347.743	4124	112
6775	134.572618333333	6932.156957640156	16646.53	4124	112
6775	134.572618333333	6933.159257640156	30480.314	1	48
6775	134.572618333333	6934.161557640156	26184.518	1	48
6775	134.572618333333	6935.163857640156	18083.582	4124	112
6775	134.572618333333	6936.166157640156	10628.234	4124	112
6775	134.572618333333	6937.168457640156	4118.1353	4124	112
6775	134.572618333333	6940.152465678124	112.82896	0	0
6775	134.572618333333	6942.179957640156	94.28768	0	0
6775	134.572618333333	6946.921031077656	7513.7827	0	784
6775	134.572618333333	6947.923331077656	4473.285	0	16
6775	134.572618333333	6948.708014052916	4674.8506	0	16
6775	134.572618333333	6948.925631077656	3905.3254	0	16
6775	134.572618333333	6949.710314052916	5040.143	0	16
6775	134.572618333333	6950.712614052916	3503.1672	0	16
6775	134.572618333333	6950.930231077656	3922.6003	0	0
6775	134.572618333333	6955.724114052916	254.78773	0	0
6775	134.572618333333	6957.040126683125	3274.5347	0	16
6775	134.572618333333	6957.170945368021	2689.6685	0	16
6775	134.572618333333	6958.042426683125	3984.772	0	16
6775	134.572618333333	6958.1732453680215	5795.7383	0	784
6775	134.572618333333	6959.044726683125	3506.8313	0	16
6775	134.572618333333	6959.175545368022	3022.7793	0	16
6775	134.572618333333	6964.18704536802	2602.435	0	0
6775	134.572618333333	6965.8237565960935	2042.6437	0	0
6775	134.572618333333	6966.060826683125	31.135124	0	0
6775	134.572618333333	6966.1916453680205	33.521168	0	0
6775	134.572618333333	6966.826056596094	883.16833	0	0
6775	134.572618333333	6967.193945368021	13.194113	0	0
6775	134.572618333333	6968.830656596094	1619.0947	0	16
6775	134.572618333333	6969.832956596094	3903.694	0	16
6775	134.572618333333	6970.835256596094	2668.4636	0	16
6775	134.572618333333	6971.184309544453	4253.865	6208	112
6775	134.572618333333	6971.214718803125	4346.707	0	48
6775	134.572618333333	6972.186609544453	9473.192	6208	112
6775	134.572618333333	6972.217018803125	2875.3389	0	16
6775	134.572618333333	6973.188909544453	15109.179	6208	112
6775	134.572618333333	6973.219318803125	7529.992	0	16
6775	134.572618333333	6974.191209544453	13717.734	6208	112
6775	134.572618333333	6975.193509544453	13275.89	6208	112
6775	134.572618333333	6975.2239188031235	1957.019	0	16
6775	134.572618333333	6976.1958095444525	2540.3132	6208	112
6775	134.572618333333	6977.198109544453	3269.7742	6208	112
6775	134.572618333333	6977.228518803124	809.59717	0	16
6775	134.572618333333	6978.200409544453	7044.0176	6208	112
6775	134.572618333333	6979.233118803124	130.66656	0	0
6775	134.572618333333	6983.211909544453	57.588673	0	0
6775	134.572618333333	7014.36397544375	2655.162	0	16
6775	134.572618333333	7015.36627544375	2908.2666	0	16
6775	134.572618333333	7016.36857544375	2561.988	0	16
6775	134.572618333333	7017.37087544375	2697.438	0	16
6775	134.572618333333	7023.384675443749	72.51072	0	0
6775	134.572618333333	7024.386975443749	30.61063	0	0
6775	134.572618333333	7054.551926813334	3276.9536	0	16
6775	134.572618333333	7055.554226813334	3811.7554	0	16
6775	134.572618333333	7056.556526813334	2484.7002	0	16
6775	134.572618333333	7075.191115053124	409.45273	0	16
6775	134.572618333333	7076.211935723304	3411.763	0	48
6775	134.572618333333	7077.214235723304	6818.7334	0	16
6775	134.572618333333	7078.216535723304	8838.551	0	48
6775	134.572618333333	7079.218835723304	13884.05	1	48
6775	134.572618333333	7080.2211357233045	12515.923	1	48
6775	134.572618333333	7081.223435723303	3316.901	1	48
6775	134.572618333333	7082.225735723303	6839.9453	1	48
6775	134.572618333333	7084.211815053124	2378.5938	0	0
6775	134.572618333333	7085.214115053124	2156.729	0	0
6775	134.572618333333	7087.2372357233035	139.43362	0	0
6775	134.572618333333	7114.421785404687	3450.7368	0	16
6775	134.572618333333	7115.4240854046875	2921.6855	0	16
6775	134.572618333333	7116.426385404688	1419.0009	0	16
6775	134.572618333333	7117.926228533801	2038.6766	0	16
6775	134.572618333333	7118.242924144062	6201.993	8230	240
6775	134.572618333333	7118.928528533802	3991.907	0	16
6775	134.572618333333	7119.237852939726	15923.72	8230	112
6775	134.572618333333	7119.433285404686	3579.824	0	0
6775	134.572618333333	7119.930828533801	1912.3583	0	16
6775	134.572618333333	7120.240152939727	19384.969	8230	880
6775	134.572618333333	7121.242452939726	15139.806	8230	112
6775	134.572618333333	7122.252124144062	6266.974	8230	112
6775	134.572618333333	7123.247052939726	7346.211	8230	112
6775	134.572618333333	7124.242741381249	6060.101	8230	112
6775	134.572618333333	7127.949228533802	10.894377	0	0
6775	134.572618333333	7129.25424138125	17.3332	0	0
6775	134.572618333333	7133.23533834607	19904.504	4153	112
6775	134.572618333333	7134.2376383460705	31522.137	4153	112
6775	134.572618333333	7135.239938346071	32783.02	4153	112
6775	134.572618333333	7135.250360307031	212.63206	0	0
6775	134.572618333333	7136.242238346071	38494.324	4153	112
6775	134.572618333333	7137.24453834607	20559.06	4153	112
6775	134.572618333333	7138.24683834607	13720.763	4153	112
6775	134.572618333333	7138.257260307031	2670.9133	0	16
6775	134.572618333333	7139.24913834607	7697.216	4153	112
6775	134.572618333333	7139.259560307031	3286.1838	0	16
6775	134.572618333333	7140.256124606696	1209.7684	0	48
6775	134.572618333333	7140.261860307031	2632.1558	4153	112
6775	134.572618333333	7142.260724606696	515.38324	0	0
6775	134.572618333333	7142.26646030703	2069.465	0	0
6775	134.572618333333	7145.267624606697	18.17789	0	0
6775	134.572618333333	7145.27336030703	3668.535	0	0
6775	134.572618333333	7174.636597240624	539.6317	0	0
6775	134.572618333333	7177.643497240624	2204.598	0	16
6775	134.572618333333	7178.645797240624	1658.8241	0	16
6775	134.572618333333	7179.648097240624	2072.5066	0	16
6775	134.572618333333	7181.652697240624	2399.4163	0	0
6775	134.572618333333	7182.654997240624	4444.2046	0	0
6775	134.572618333333	7206.214966264062	637.524	0	0
6775	134.572618333333	7208.219566264062	2402.6213	0	0
6775	134.572618333333	7210.224166264063	1967.2535	0	0
6775	134.572618333333	7211.226466264063	1241.1554	0	0
6775	134.572618333333	7215.235666264061	264.22525	0	0
6775	134.572618333333	7216.2379662640615	318.97955	0	0
6775	134.572618333333	7238.741104662499	6684.475	0	16
6775	134.572618333333	7239.743404662499	8050.6055	9957	112
6775	134.572618333333	7240.72479725125	2708.3694	0	16
6775	134.572618333333	7240.724897974583	3233.2092	0	16
6775	134.572618333333	7240.7457046624995	7073.6436	9957	112
6775	134.572618333333	7241.72709725125	2139.9778	0	48
6775	134.572618333333	7241.761391912707	2893.8755	9957	112
6775	134.572618333333	7242.729397251251	2512.6873	0	16
6775	134.572618333333	7242.729497974583	3846.7783	0	48
6775	134.572618333333	7242.750304662499	2351.4949	0	16
6775	134.572618333333	7242.763691912708	3975.9373	9957	112
6775	134.572618333333	7243.731797974583	5702.508	9957	112
6775	134.572618333333	7243.752604662499	1350.608	0	16
6775	134.572618333333	7243.765991912708	2142.1704	0	16
6775	134.572618333333	7244.73399725125	688.3102	0	16
6775	134.572618333333	7244.734097974582	4814.943	9957	112
6775	134.572618333333	7244.768291912707	3225.6562	0	16
6775	134.572618333333	7245.736397974582	5962.4097	9957	112
6775	134.572618333333	7245.757204662499	1122.7345	0	16
6775	134.572618333333	7246.7386979745825	3040.7263	0	16
6775	134.572618333333	7246.759504662499	1979.4072	0	16
6775	134.572618333333	7247.993274643827	2199.3628	0	16
6775	134.572618333333	7248.995574643827	4807.5103	0	16
6775	134.572618333333	7249.7664046625	11.783669	0	0
6775	134.572618333333	7249.997874643826	1540.4589	0	16
6775	134.572618333333	7253.004774643827	2826.5815	0	0
6775	134.572618333333	7256.011674643826	107.21498	0	0
6775	134.572618333333	7256.727981207865	2909.2715	0	16
6775	134.572618333333	7256.7480935475	3792.929	0	16
6775	134.572618333333	7257.013974643827	34.54084	0	0
6775	134.572618333333	7257.762684215	5383.369	6904	112
6775	134.572618333333	7258.732581207865	556.485	0	16
6775	134.572618333333	7258.743520415312	3524.7441	0	16
6775	134.572618333333	7258.764984215	7785.228	6904	112
6775	134.572618333333	7259.501613850417	1463.0015	0	16
6775	134.572618333333	7259.734881207865	3325.3499	0	16
6775	134.572618333333	7259.745820415312	3815.0784	0	16
6775	134.572618333333	7259.7549935475	11446.868	6904	112
6775	134.572618333333	7259.767284215	6573.6724	0	16
6775	134.572618333333	7260.503913850417	2696.1099	0	16
6775	134.572618333333	7260.737181207864	4560.494	0	16
6775	134.572618333333	7260.748120415311	2499.8674	0	16
6775	134.572618333333	7260.7572935475	7297.3364	6904	112
6775	134.572618333333	7261.506213850416	1928.0912	0	16
6775	134.572618333333	7261.739481207864	2882.406	0	16
6775	134.572618333333	7261.759593547499	5213.4507	0	16
6775	134.572618333333	7261.771884215	5657.204	6904	112
6775	134.572618333333	7262.752720415312	1413.218	0	16
6775	134.572618333333	7262.761893547499	8396.904	6904	112
6775	134.572618333333	7262.774184215	1124.3917	0	16
6775	134.572618333333	7263.755020415312	2416.2083	6904	112
6775	134.572618333333	7264.778784215	1197.9253	6904	112
6775	134.572618333333	7265.821684721093	236.68579	0	0
6775	134.572618333333	7266.517713850417	1597.2255	0	0
6775	134.572618333333	7266.750981207864	74.854576	0	0
6775	134.572618333333	7266.761920415311	101.96577	0	0
6775	134.572618333333	7267.520013850417	3128.288	0	0
6775	134.572618333333	7268.828584721094	2311.589	0	16
6775	134.572618333333	7269.830884721094	3336.5789	0	16
6775	134.572618333333	7270.833184721094	2485.9363	0	16
6775	134.572618333333	7273.840084721092	1770.7854	0	0
6775	134.572618333333	7274.796938235	3330.885	0	16
6775	134.572618333333	7275.799238235	3690.2268	0	16
6775	134.572618333333	7275.844684721093	216.66013	0	0
6775	134.572618333333	7276.801538235	3513.655	0	16
6775	134.572618333333	7277.803838235	3516.7122	0	16
6775	134.572618333333	7279.808438235	4957.6587	0	0
6775	134.572618333333	7314.70008638125	1592.1805	0	16
6775	134.572618333333	7315.70238638125	6680.5425	0	784
6775	134.572618333333	7316.70468638125	2534.4153	0	16
6775	134.572618333333	7322.718486381249	2224.1467	0	0
6775	134.572618333333	7324.723086381249	18.029076	0	0
6775	134.572618333333	7331.839978959375	2260.3838	0	16
6775	134.572618333333	7332.842278959375	4601.929	0	784
6775	134.572618333333	7333.844578959375	2818.707	0	16
6775	134.572618333333	7337.853778959375	1046.099	0	0
6775	134.572618333333	7341.862978959375	16.165909	0	0
6775	134.572618333333	7350.189588334375	1526.6849	0	16
6775	134.572618333333	7351.191888334375	2195.09	0	16
6775	134.572618333333	7352.194188334375	2641.2449	0	16
6775	134.572618333333	7423.1165833888535	2458.427	0	16
6775	134.572618333333	7423.1165833888535	657.15234	0	16
6775	134.572618333333	7424.118883388854	2625.7773	0	16
6775	134.572618333333	7424.118883388854	733.179	0	16
6775	134.572618333333	7425.121183388854	2107.005	0	16
6775	134.572618333333	7425.121183388854	673.0294	0	16
6775	134.572618333333	7435.188418740416	3878.7334	0	0
6775	134.572618333333	7438.195318740416	6071.243	0	784
6775	134.572618333333	7439.197618740416	4017.4119	0	16
6775	134.572618333333	7439.465331458839	2701.144	0	16
6775	134.572618333333	7440.199918740416	4449.224	0	16
6775	134.572618333333	7440.467631458839	785.9714	0	16
6775	134.572618333333	7441.469931458838	1749.6804	0	16
6775	134.572618333333	7442.47223145884	2384.6008	0	16
6775	134.572618333333	7443.474531458839	3469.7056	0	16
6775	134.572618333333	7444.476831458838	2167.2605	0	16
6775	134.572618333333	7445.479131458838	2201.731	0	16
6775	134.572618333333	7447.483731458839	699.48755	0	0
6775	134.572618333333	7451.492931458839	48.975	0	0
6775	134.572618333333	7477.029804935937	416.13977	0	0
6775	134.572618333333	7480.036704935937	3602.2542	0	16
6775	134.572618333333	7481.039004935938	3849.6494	0	784
6775	134.572618333333	7482.041304935938	1597.8427	0	16
6775	134.572618333333	7483.043604935938	2798.5312	0	16
6775	134.572618333333	7486.169982631251	1501.7953	0	16
6775	134.572618333333	7487.052804935936	2574.039	0	0
6775	134.572618333333	7487.172282631251	2402.913	0	16
6775	134.572618333333	7488.174582631251	1673.8916	0	16
6775	134.572618333333	7489.176882631251	4055.6086	0	784
6775	134.572618333333	7490.059704935937	20.911385	0	0
6775	134.572618333333	7491.181482631249	1101.4834	0	0
6775	134.572618333333	7495.19068263125	3115.926	0	0
6775	134.572618333333	7497.19528263125	17.250021	0	0
6775	134.572618333333	7514.136079838281	4592.6333	0	784
6775	134.572618333333	7515.138379838281	2156.9421	0	16
6775	134.572618333333	7516.140679838281	2507.236	0	16
6775	134.572618333333	7519.14757983828	5353.763	0	0
6775	134.572618333333	7522.15447983828	2919.7942	0	0
6775	134.572618333333	7530.137506849999	4688.757	0	0
6775	134.572618333333	7532.142106849999	2124.3923	0	16
6775	134.572618333333	7533.1444068499995	2085.328	0	16
6775	134.572618333333	7534.14670685	2276.9421	0	16
6775	134.572618333333	7537.153606849999	998.79407	0	0
6775	134.572618333333	7538.155906849999	636.4462	0	0
6775	134.572618333333	7553.0860246625	125.65607	0	0
6775	134.572618333333	7554.0883246625	1958.3413	0	0
6775	134.572618333333	7556.0929246625	1776.0582	0	16
6775	134.572618333333	7557.0952246625	1747.3707	0	16
6775	134.572618333333	7558.0975246625	1939.2749	0	16
6775	134.572618333333	7563.109024662499	772.78394	0	0
6775	134.572618333333	7611.574093803125	2449.304	0	16
6775	134.572618333333	7612.576393803125	2013.8214	0	16
6775	134.572618333333	7613.578693803125	2522.5322	0	16
6775	134.572618333333	7615.5832938031235	5743.1074	0	0
6775	134.572618333333	7618.590193803124	3243.7258	0	0
6775	134.572618333333	7624.422986771875	2678.6426	0	16
6775	134.572618333333	7625.425286771875	2425.0168	0	16
6775	134.572618333333	7626.427586771875	3616.3762	0	16
6775	134.572618333333	7632.438412650781	5924.8057	0	784
6775	134.572618333333	7632.441386771874	197.21982	0	0
6775	134.572618333333	7633.440712650781	4330.4653	0	16
6775	134.572618333333	7633.443686771874	43.356483	0	0
6775	134.572618333333	7634.443012650781	2794.4885	0	16
6775	134.572618333333	7636.44761265078	1802.9175	0	0
6775	134.572618333333	7640.131691225	2156.8381	0	0
6775	134.572618333333	7640.45681265078	2482.3564	0	0
6775	134.572618333333	7641.1339912250005	3453.3464	0	0
6775	134.572618333333	7641.45911265078	71.77152	0	0
6775	134.572618333333	7643.137039562054	419.53543	0	16
6775	134.572618333333	7643.138591225001	4514.4766	0	16
6775	134.572618333333	7643.4637126507805	12.099453	0	0
6775	134.572618333333	7644.139339562054	837.24036	0	16
6775	134.572618333333	7644.140891225001	1090.1633	0	16
6775	134.572618333333	7645.1416395620545	2335.0342	0	16
6775	134.572618333333	7645.143191225001	3053.8398	0	16
6775	134.572618333333	7646.143939562055	1971.6307	0	16
6775	134.572618333333	7647.146239562055	3020.7688	0	16
6775	134.572618333333	7647.147791224999	2083.7322	0	16
6775	134.572618333333	7648.148539562055	3385.4229	0	16
6775	134.572618333333	7648.150091224999	996.09705	0	16
6775	134.572618333333	7650.154691225	1649.2142	0	0
6775	134.572618333333	7650.62000825625	4619.262	0	16
6775	134.572618333333	7651.155439562053	1483.7386	0	0
6775	134.572618333333	7651.156991225	177.82224	0	0
6775	134.572618333333	7651.62230825625	5587.8955	0	16
6775	134.572618333333	7652.62460825625	3301.422	0	16
6775	134.572618333333	7657.169239562054	11.148001	0	0
6775	134.572618333333	7657.63335138125	885.54346	0	0
6775	134.572618333333	7657.63610825625	1438.9813	0	0
6775	134.572618333333	7658.63565138125	4700.5674	0	0
6775	134.572618333333	7658.63840825625	899.2785	0	0
6775	134.572618333333	7660.64025138125	4174.0015	0	16
6775	134.572618333333	7660.64300825625	30.273718	0	0
6775	134.572618333333	7661.64255138125	3362.805	0	16
6775	134.572618333333	7661.64530825625	12.105896	0	0
6775	134.572618333333	7662.64485138125	1896.4037	0	16
6775	134.572618333333	7665.651751381249	5153.2544	0	0
6775	134.572618333333	7667.656351381249	4098.648	0	0
6775	134.572618333333	7670.663251381249	28.06085	0	0
6775	134.572618333333	7671.133339145779	2517.0137	0	16
6775	134.572618333333	7671.665551381249	11.221011	0	0
6775	134.572618333333	7672.13563914578	4039.5608	0	16
6775	134.572618333333	7673.13793914578	5396.696	0	16
6775	134.572618333333	7674.14023914578	4830.3984	0	16
6775	134.572618333333	7675.96753200539	3136.5286	0	0
6775	134.572618333333	7677.14713914578	1370.4099	0	0
6775	134.572618333333	7678.974432005391	6347.6685	0	784
6775	134.572618333333	7679.15173914578	2277.5134	0	0
6775	134.572618333333	7679.976732005391	5847.928	0	16
6775	134.572618333333	7680.979032005391	4482.0303	0	16
6775	134.572618333333	7682.15863914578	33.18101	0	0
6775	134.572618333333	7684.98823200539	5139.7466	0	0
6775	134.572618333333	7791.656577982812	2111.9597	0	16
6775	134.572618333333	7792.658877982813	5785.234	0	16
6775	134.572618333333	7793.661177982813	2173.828	0	16
6775	134.572618333333	7794.663477982813	5863.582	0	784
6775	134.572618333333	7878.599588722604	1884.7999	0	16
6775	134.572618333333	7879.601888722604	3396.119	0	784
6775	134.572618333333	7880.604188722603	1604.766	0	16
6775	134.572618333333	7886.617988722603	3855.5142	0	0
6775	134.572618333333	7889.624888722603	10.345118	0	0
6775	134.572618333333	7896.3490389016415	3033.7322	0	784
6775	134.572618333333	7897.351338901641	2272.6814	0	16
6775	134.572618333333	7898.353638901641	1985.8778	0	16
6775	134.572618333333	7899.35593890164	1339.0918	0	16
6775	134.572618333333	7901.360538901641	5126.6455	0	0
6775	134.572618333333	7903.36513890164	2266.0974	0	0
6775	134.572618333333	7939.422167084375	3091.1602	0	16
6775	134.572618333333	7940.4244670843755	6100.431	0	16
6775	134.572618333333	7941.426767084376	1975.8536	0	16
6775	134.572618333333	7944.433667084375	2276.075	0	0
6775	134.572618333333	7948.442867084375	79.8859	0	0
6775	134.572618333333	7969.54377231875	2159.9797	0	0
6775	134.572618333333	7972.55067231875	3047.2888	0	16
6775	134.572618333333	7973.55297231875	6012.744	0	784
6775	134.572618333333	7974.55527231875	3341.382	0	16
6775	134.572618333333	7975.949788334376	2245.35	0	16
6775	134.572618333333	7976.952088334376	3596.0774	0	16
6775	134.572618333333	7977.954388334376	3637.1094	0	16
6775	134.572618333333	7978.956688334376	5667.605	0	784
6775	134.572618333333	7979.958988334376	4008.0789	0	16
6775	134.572618333333	7998.562334740625	7325.8516	0	0
6775	134.572618333333	7999.5646347406255	3077.9036	0	0
6775	134.572618333333	8001.569234740626	2387.7263	0	16
6775	134.572618333333	8002.571534740626	2103.1204	0	16
6775	134.572618333333	8003.573834740626	5240.768	0	784
6775	134.572618333333	8007.5830347406245	4147.321	0	0
6775	134.572618333333	8063.979022329375	2296.493	0	16
6775	134.572618333333	8064.981322329375	2776.1116	0	16
6775	134.572618333333	8065.983622329374	2138.7234	0	16
6775	134.572618333333	8067.988222329375	4034.565	0	0
6775	134.572618333333	8069.992822329375	3653.9714	0	0
6775	134.572618333333	8075.004322329374	13.6523	0	0
6775	134.572618333333	8144.72064888125	5440.0347	0	784
6775	134.572618333333	8145.72294888125	3767.85	0	16
6775	134.572618333333	8146.549872514062	2221.0908	0	16
6775	134.572618333333	8146.72524888125	1677.311	0	16
6775	134.572618333333	8147.5521725140625	2494.9077	0	16
6775	134.572618333333	8148.554472514063	5795.559	0	784
6775	134.572618333333	8150.734448881249	1842.6737	0	0
6775	134.572618333333	8152.563672514061	3073.542	0	0
6775	134.572618333333	8153.565972514061	3173.991	0	0
6775	134.572618333333	8155.5705725140615	86.543304	0	0
6775	134.572618333333	8157.575172514062	16.428902	0	0
6775	134.572618333333	8172.72168405875	1250.2948	0	0
6775	134.572618333333	8174.72628405875	1023.1308	0	16
6775	134.572618333333	8175.72858405875	3997.6736	0	784
6775	134.572618333333	8176.730884058749	1049.2043	0	16
6775	134.572618333333	8179.73778405875	1697.2092	0	0
6775	134.572618333333	8182.74468405875	1645.5321	0	0
6775	134.572618333333	8184.74928405875	25.266026	0	0
6775	134.572618333333	8185.751584058749	10.727513	0	0
6775	134.572618333333	8186.308806912031	1460.8308	0	16
6775	134.572618333333	8187.311106912031	1209.0532	0	16
6775	134.572618333333	8188.3134069120315	2008.1796	0	16
6775	134.572618333333	8189.31570691203	896.9325	0	16
6775	134.572618333333	8297.475191166406	1893.3838	0	16
6775	134.572618333333	8298.477491166406	2713.6902	0	16
6775	134.572618333333	8299.479791166406	3498.1934	0	16
6775	134.572618333333	8302.486691166405	2327.408	0	0
6775	134.572618333333	8379.165546372344	2291.5977	0	16
6775	134.572618333333	8380.167846372344	3391.2544	0	784
6775	134.572618333333	8381.170146372344	2109.377	0	16
6775	134.572618333333	8384.177046372344	547.5114	0	0
6775	134.572618333333	8387.183946372345	3941.203	0	0
6775	134.572618333333	8430.433127759063	3615.501	0	0
6775	134.572618333333	8432.437727759063	4743.9185	0	784
6775	134.572618333333	8433.440027759063	1979.8395	0	16
6775	134.572618333333	8434.442327759061	2073.3298	0	16
6775	134.572618333333	8435.444627759063	2281.7966	0	16
6775	134.572618333333	8437.80527669461	6413.7065	0	784
6775	134.572618333333	8438.80757669461	2148.4646	0	16
6775	134.572618333333	8439.453827759062	3006.0828	0	0
6775	134.572618333333	8439.80987669461	1807.048	0	16
6775	134.572618333333	8440.456127759064	120.09196	0	0
6775	134.572618333333	8440.81217669461	1861.4801	0	16
6775	134.572618333333	8441.81447669461	1760.2191	0	16
6775	134.572618333333	8442.460727759062	24.371185	0	0
6775	134.572618333333	8507.133237925078	1509.4501	0	16
6775	134.572618333333	8508.135537925078	756.8273	0	16
6775	134.572618333333	8509.137837925078	4320.283	0	784
6775	134.572618333333	8510.140137925078	1847.1882	0	16
6775	134.572618333333	8511.142437925078	2220.2632	0	16
6775	134.572618333333	8512.144737925079	2250.3909	0	16
6775	134.572618333333	8516.153937925077	1562.8232	0	0
6775	134.572618333333	8560.102985337187	2650.0117	0	16
6775	134.572618333333	8561.105285337188	1797.018	0	16
6775	134.572618333333	8562.107585337188	1004.5508	0	16
6775	134.572618333333	8565.114485337188	1901.0221	0	0
6775	134.572618333333	8626.782774360625	1545.0599	0	16
6775	134.572618333333	8627.785074360625	1598.5814	0	16
6775	134.572618333333	8628.787374360625	5930.581	0	784
6775	134.572618333333	8629.789674360625	3272.0764	0	16
6775	134.572618333333	8631.794274360625	2628.138	0	0
6775	134.572618333333	8639.705118003203	2418.3462	0	16
6775	134.572618333333	8640.707418003203	671.2072	0	16
6775	134.572618333333	8641.709718003203	3144.9927	0	16
6775	134.572618333333	8642.712018003203	1648.221	0	16
6775	134.572618333333	8646.721218003204	2814.3965	0	0
6775	134.572618333333	8647.723518003202	3596.1147	0	0
6775	134.572618333333	8683.34089919375	3877.4043	0	0
6775	134.572618333333	8685.34549919375	1928.4824	0	16
6775	134.572618333333	8686.34779919375	3019.3567	0	16
6775	134.572618333333	8687.35009919375	2641.4998	0	16
6775	134.572618333333	8687.560188725001	3700.8115	0	16
6775	134.572618333333	8688.35239919375	3749.0354	0	16
6775	134.572618333333	8688.562488725001	4946.0645	0	784
6775	134.572618333333	8689.564788725002	2020.3917	0	16
6775	134.572618333333	8690.35699919375	3088.6135	0	0
6775	134.572618333333	8690.567088725002	2377.1575	0	16
6775	134.572618333333	8691.35929919375	2534.579	0	0
6775	134.572618333333	8691.569388725002	3381.0535	0	16
6775	134.572618333333	8696.37079919375	27.496513	0	0
6775	134.572618333333	8696.580888725002	4525.3906	0	0
6775	134.572618333333	8699.587788725003	14.534213	0	0
6775	134.572618333333	8705.699320167918	1909.5787	0	16
6775	134.572618333333	8706.701620167918	1448.5732	0	16
6775	134.572618333333	8707.703920167916	5706.7476	0	784
6775	134.572618333333	8710.710820167918	1367.6852	0	0
6775	134.572618333333	8712.715420167917	1674.202	0	0
6775	134.572618333333	8715.722320167917	21.038225	0	0
6775	134.572618333333	8717.931788881251	3467.638	0	16
6775	134.572618333333	8718.934088881251	2073.3347	0	16
6775	134.572618333333	8719.77752609	4100.047	0	0
6775	134.572618333333	8719.936388881251	1626.8531	0	16
6775	134.572618333333	8720.77982609	1422.7758	0	0
6775	134.572618333333	8720.938688881251	4695.091	0	16
6775	134.572618333333	8721.940988881252	7329.5537	0	16
6775	134.572618333333	8722.78442609	1313.1753	0	16
6775	134.572618333333	8722.943288881252	7471.0166	0	784
6775	134.572618333333	8723.78672609	2232.378	0	16
6775	134.572618333333	8724.78902609	3717.6907	0	16
6775	134.572618333333	8724.947888881252	2326.8723	0	0
6775	134.572618333333	8725.950188881252	1944.6062	0	0
6775	134.572618333333	8729.800526089999	1311.7828	0	0
6775	134.572618333333	8730.008879217397	36.36158	0	0
6775	134.572618333333	8732.80742609	18.915052	0	0
6775	134.572618333333	8735.818820456094	1411.4971	0	16
6775	134.572618333333	8736.821120456092	1986.7689	0	16
6775	134.572618333333	8737.823420456092	961.79004	0	16
6775	134.572618333333	8741.832620456093	253.08832	0	0
6775	134.572618333333	8742.8639307775	1690.9764	0	0
6775	134.572618333333	8742.8639307775	71.30963	0	0
6775	134.572618333333	8745.606092240625	2558.868	0	16
6775	134.572618333333	8745.8708307775	61.503242	0	0
6775	134.572618333333	8745.8708307775	1382.1265	0	16
6775	134.572618333333	8746.608392240625	3142.787	0	16
6775	134.572618333333	8746.8731307775	1791.4335	0	16
6775	134.572618333333	8746.8731307775	836.29504	0	16
6775	134.572618333333	8747.610692240625	2273.3555	0	16
6775	134.572618333333	8747.8754307775	1395.8217	0	16
6775	134.572618333333	8748.8777307775	467.42654	0	16
6775	134.572618333333	8748.8777307775	1723.2102	0	16
6775	134.572618333333	8749.8800307775	1367.4218	0	16
6775	134.572618333333	8752.886930777498	364.5133	0	0
6775	134.572618333333	8752.886930777498	296.16605	0	0
6775	134.572618333333	8752.891313850416	1945.3724	0	0
6775	134.572618333333	8754.891530777499	99.79662	0	16
6775	134.572618333333	8754.895913850416	2914.2095	0	16
6775	134.572618333333	8755.893830777499	47.22188	0	16
6775	134.572618333333	8755.898213850416	2630.5247	0	16
6775	134.572618333333	8756.896130777499	21.017242	0	16
6775	134.572618333333	8756.900513850416	1275.943	0	16
6775	134.572618333333	8757.982621990834	282.97446	0	0
6775	134.572618333333	8757.982621990834	1750.9132	0	0
6775	134.572618333333	8758.905113850416	3688.495	0	0
6775	134.572618333333	8759.907413850415	2629.691	0	0
6775	134.572618333333	8760.989521990836	1506.9811	0	16
6775	134.572618333333	8760.989521990836	286.54825	0	16
6775	134.572618333333	8761.912013850415	258.00946	0	0
6775	134.572618333333	8761.991821990834	1545.3085	0	16
6775	134.572618333333	8761.991821990834	1599.7625	0	16
6775	134.572618333333	8762.994121990834	1450.1685	0	16
6775	134.572618333333	8762.994121990834	819.219	0	16
6775	134.572618333333	8802.863360855625	2641.2864	0	0
6775	134.572618333333	8802.863360855625	55.00659	0	0
6775	134.572618333333	8804.867960855625	642.8849	0	0
6775	134.572618333333	8804.867960855625	780.263	0	0
6775	134.572618333333	8806.872560855625	1413.8368	0	16
6775	134.572618333333	8806.872560855625	1842.4261	0	16
6775	134.572618333333	8807.874860855625	1507.2164	0	16
6775	134.572618333333	8807.874860855625	162.88794	0	16
6775	134.572618333333	8808.877160855625	1277.191	0	16
6775	134.572618333333	8814.152912095	1715.3276	0	16
6775	134.572618333333	8814.890960855624	80.91491	0	0
6775	134.572618333333	8814.890960855624	1546.3333	0	0
6775	134.572618333333	8815.155212095	1894.7947	0	16
6775	134.572618333333	8815.893260855624	38.378075	0	0
6775	134.572618333333	8816.157512095	1636.4777	0	16
6775	134.572618333333	8817.159812095	2166.4795	0	16
6775	134.572618333333	8818.162112095	2752.7942	0	784
6775	134.572618333333	8822.375748423125	41.54257	0	0
6775	134.572618333333	8823.173612095	414.67758	0	0
6775	134.572618333333	8823.378048423125	986.31995	0	0
6775	134.572618333333	8826.384948423125	1717.1749	0	16
6775	134.572618333333	8827.387248423125	1051.612	0	16
6775	134.572618333333	8828.389548423125	2515.0073	0	784
6775	134.572618333333	8830.202873657501	324.1563	0	0
6775	134.572618333333	8831.2051736575	1715.6725	0	0
6775	134.572618333333	8832.403004245156	1266.731	0	0
6775	134.572618333333	8833.209773657502	1939.898	0	16
6775	134.572618333333	8834.212073657502	1768.2086	0	16
6775	134.572618333333	8835.2143736575	2036.1165	0	16
6775	134.572618333333	8835.405648423126	29.507124	0	0
6775	134.572618333333	8836.216673657502	2637.4114	0	16
6775	134.572618333333	8836.407948423126	13.177749	0	0
6775	134.572618333333	8836.412204245156	1403.1444	0	16
6775	134.572618333333	8837.414504245156	1792.686	0	16
6775	134.572618333333	8838.416804245157	4151.259	0	16
6775	134.572618333333	8841.228173657502	1393.5125	0	0
6775	134.572618333333	8841.423704245157	1097.8035	0	0
6775	134.572618333333	8842.172888917918	1343.4734	0	0
6775	134.572618333333	8842.2304736575	48.32003	0	0
6775	134.572618333333	8845.179788917918	2641.4531	0	16
6775	134.572618333333	8845.432904245155	41.10702	0	0
6775	134.572618333333	8846.182088917918	2084.2754	0	16
6775	134.572618333333	8847.184388917916	2803.8171	0	16
6775	134.572618333333	8848.186688917918	2112.4158	0	16
6775	134.572618333333	8854.200488917917	42.524418	0	0
6775	134.572618333333	8855.202788917917	18.997435	0	0
6775	134.572618333333	8871.36115513125	397.99197	0	0
6775	134.572618333333	8874.36805513125	1787.5817	0	16
6775	134.572618333333	8875.37035513125	2944.8577	0	16
6775	134.572618333333	8876.37265513125	3139.1248	0	784
6775	134.572618333333	8889.903140066328	902.90155	0	0
6775	134.572618333333	8890.905440066328	560.3208	0	0
6775	134.572618333333	8892.910040066328	1105.3438	0	16
6775	134.572618333333	8893.912340066328	880.93713	0	16
6775	134.572618333333	8894.914640066327	1409.6215	0	16
6775	134.572618333333	8899.926140066327	1294.4525	0	0
6775	134.572618333333	8901.716269449375	2156.7324	0	0
6775	134.572618333333	8902.718569449375	1474.8843	0	0
6775	134.572618333333	8905.725469449375	2260.7217	0	16
6775	134.572618333333	8906.727769449375	1714.3069	0	16
6775	134.572618333333	8907.730069449375	2211.064	0	16
6775	134.572618333333	8908.902732860834	1613.4905	0	0
6775	134.572618333333	8910.736969449374	1431.2384	0	0
6775	134.572618333333	8912.911932860834	1948.3701	0	16
6775	134.572618333333	8913.914232860834	3249.4673	0	16
6775	134.572618333333	8914.746169449374	38.650356	0	0
6775	134.572618333333	8914.916532860834	2146.8345	0	16
6775	134.572618333333	8917.162819579584	2073.8904	0	16
6775	134.572618333333	8918.165119579584	2958.2776	0	16
6775	134.572618333333	8919.167419579584	3263.5925	0	16
6775	134.572618333333	8920.169719579584	2537.3342	0	16
6775	134.572618333333	8920.930332860833	2098.6958	0	0
6775	134.572618333333	8921.172019579584	1576.6914	0	16
6775	134.572618333333	8923.176619579583	3284.21	0	0
6775	134.572618333333	8925.181219579583	364.07437	0	0
6775	134.572618333333	8926.183519579583	1957.2975	0	0
6775	134.572618333333	8936.5281557775	2392.7437	0	0
6775	134.572618333333	8938.5327557775	662.9047	0	0
6775	134.572618333333	8940.5373557775	1435.9384	0	16
6775	134.572618333333	8941.5396557775	3305.39	0	16
6775	134.572618333333	8942.5419557775	1231.2556	0	16
6775	134.572618333333	8947.553455777499	168.43268	0	0
6775	134.572618333333	8949.5580557775	40.86499	0	0
6775	134.572618333333	8961.505207116785	90.5731	0	0
6775	134.572618333333	8962.507507116785	2197.0398	0	0
6775	134.572618333333	8963.509807116785	1097.7153	0	0
6775	134.572618333333	8965.514407116785	3475.0076	12750	112
6775	134.572618333333	8966.516707116785	2352.164	12750	112
6775	134.572618333333	8967.519007116785	1820.6107	12750	112
6775	134.572618333333	8968.521307116785	2101.847	12750	112
6775	134.572618333333	8969.523607116786	2497.4976	12750	112
6775	134.572618333333	8970.525907116784	3269.6223	12750	112
6775	134.572618333333	8975.537407116784	32.65769	0	0
6775	134.572618333333	8976.539707116784	13.840199	0	0
6775	134.572618333333	8976.618158277499	1702.446	0	0
6775	134.572618333333	8979.6250582775	4069.3838	0	16
6775	134.572618333333	8980.6273582775	3215.4436	0	16
6775	134.572618333333	8981.6296582775	4070.0251	0	16
6775	134.572618333333	8982.6319582775	5098.58	0	784
6775	134.572618333333	8984.6365582775	8953.176	0	0
6775	134.572618333333	9041.31207530875	1427.2789	0	0
6775	134.572618333333	9041.31207530875	359.2443	0	0
6775	134.572618333333	9044.31897530875	1579.3088	0	16
6775	134.572618333333	9045.32127530875	2273.0447	0	16
6775	134.572618333333	9046.32357530875	2108.3618	0	16
6775	134.572618333333	9046.32357530875	3297.8875	0	784
6775	134.572618333333	9049.330475308749	810.856	0	0
6775	134.572618333333	9079.259431930703	2546.495	0	0
6775	134.572618333333	9080.261731930703	2581.813	0	0
6775	134.572618333333	9082.266331930703	1151.0231	0	16
6775	134.572618333333	9083.268631930703	1222.6935	0	16
6775	134.572618333333	9084.270931930703	1876.105	0	16
6775	134.572618333333	9085.273231930703	1129.6561	0	16
6775	134.572618333333	9086.275531930703	1268.9323	0	16
6775	134.572618333333	9088.280131930704	900.72754	0	0
6775	134.572618333333	9091.287031930704	137.07195	0	0
6775	134.572618333333	9092.289331930702	1711.4403	0	0
6775	134.572618333333	9107.693211160078	1455.1093	0	16
6775	134.572618333333	9108.695511160078	1710.6384	0	16
6775	134.572618333333	9109.697811160077	1109.3291	0	16
6775	134.572618333333	9111.702411160077	2028.585	0	0
6775	134.572618333333	9219.985254616251	59.290363	0	0
6775	134.572618333333	9222.992154616251	3354.9736	0	16
6775	134.572618333333	9223.994454616251	4946.404	0	784
6775	134.572618333333	9224.996754616252	901.3827	0	16
6775	134.572618333333	9225.999054616252	1068.0881	0	16
6775	134.572618333333	9230.008254616252	1332.806	0	0
6775	134.572618333333	9240.299957993437	2924.6714	0	16
6775	134.572618333333	9241.302257993437	3628.023	0	16
6775	134.572618333333	9242.304557993437	2319.9836	0	16
6775	134.572618333333	9242.319713620156	1997.6549	0	16
6775	134.572618333333	9243.306857993437	2175.312	0	16
6775	134.572618333333	9243.322013620154	6018.6895	0	16
6775	134.572618333333	9243.853144839999	635.32697	0	0
6775	134.572618333333	9244.309157993437	1729.577	0	16
6775	134.572618333333	9244.324313620156	2181.768	0	16
6775	134.572618333333	9244.85544484	1578.9486	0	0
6775	134.572618333333	9245.326613620156	1402.1743	0	16
6775	134.572618333333	9246.86004484	3088.3584	0	16
6775	134.572618333333	9247.331213620157	1612.1265	0	0
6775	134.572618333333	9247.86234484	2982.724	0	16
6775	134.572618333333	9248.86464484	1308.2415	0	16
6775	134.572618333333	9249.320657993438	1705.492	0	0
6775	134.572618333333	9249.335813620155	1503.3247	0	0
6775	134.572618333333	9250.338113620157	1214.8125	0	0
6775	134.572618333333	9250.86924484	1716.4689	0	0
6775	134.572618333333	9253.345013620157	33.086704	0	0
6775	134.572618333333	9253.876144839998	346.65958	0	0
6775	134.572618333333	9292.589271011875	1671.3092	0	16
6775	134.572618333333	9293.591571011875	1753.6803	0	16
6775	134.572618333333	9294.593871011875	350.37253	0	16
6775	134.572618333333	9349.337938199375	48.125484	0	0
6775	134.572618333333	9353.347138199375	1766.2123	0	16
6775	134.572618333333	9354.349438199375	1614.5115	0	16
6775	134.572618333333	9355.351738199375	3310.137	0	16
6775	134.572618333333	9357.356338199375	2446.7698	0	0
6775	134.572618333333	9361.365538199374	135.5528	0	0
6775	134.572618333333	9364.372438199374	14.240494	0	0
6775	134.572618333333	9611.007123874064	38.49116	0	0
6775	134.572618333333	9612.305828173334	1961.1224	0	16
6775	134.572618333333	9613.308128173334	2048.703	0	16
6775	134.572618333333	9614.310428173334	2998.1096	0	16
6775	134.572618333333	9615.016323874062	3961.4253	0	784
6775	134.572618333333	9615.312728173334	2697.6365	0	16
6775	134.572618333333	9616.018623874063	1643.6771	0	16
6775	134.572618333333	9616.315028173334	852.3262	0	16
6775	134.572618333333	9617.020923874064	1711.3835	0	16
6775	134.572618333333	9619.025523874063	1802.004	0	0
6775	134.572618333333	9621.030123874063	2560.223	0	0
6775	134.572618333333	9621.326528173333	826.9183	0	0
6775	134.572618333333	9623.034723874063	2052.0994	0	0
6775	134.572618333333	9671.228040024687	2530.25	0	0
6775	134.572618333333	9672.230340024687	2678.582	0	0
6775	134.572618333333	9674.23494002469	1724.4001	0	16
6775	134.572618333333	9675.237240024688	2036.7722	0	16
6775	134.572618333333	9676.239540024688	2823.1958	0	16
6775	134.572618333333	9681.251040024688	4472.985	0	0
6775	134.572618333333	9682.253340024688	6104.4883	0	0
6775	134.572618333333	9768.229677641875	1907.7623	0	16
6775	134.572618333333	9769.231977641875	3289.446	0	16
6775	134.572618333333	9770.234277641874	2106.2593	0	16
6775	134.572618333333	9771.236577641876	2495.2341	0	16
6775	134.572618333333	9774.243477641874	2269.4954	0	0
6775	134.572618333333	9815.840681826074	1013.8023	0	16
6775	134.572618333333	9816.842981826074	2285.93	0	16
6775	134.572618333333	9817.845281826074	1936.5726	0	16
6775	134.572618333333	9819.849881826074	2192.5295	0	16
6775	134.572618333333	9820.852181826074	2429.8008	0	16
6775	134.572618333333	9821.854481826073	2507.6758	0	16
6775	134.572618333333	9822.856781826074	2629.9343	0	784
6775	134.572618333333	9823.859081826075	1828.7314	0	16
6775	134.572618333333	9824.504264596719	1356.8933	0	16
6775	134.572618333333	9825.50656459672	1535.3889	0	16
6775	134.572618333333	9826.508864596719	4038.683	0	784
6775	134.572618333333	9826.865981826073	1900.7671	0	0
6775	134.572618333333	9828.870581826075	66.06815	0	0
6775	134.572618333333	9829.51576459672	829.5791	0	0
6775	134.572618333333	9833.52496459672	39.885506	0	0
6775	134.572618333333	9839.471214352578	33.855316	0	0
6775	134.572618333333	9843.480414352576	2302.6753	0	16
6775	134.572618333333	9844.482714352578	2460.6418	0	16
6775	134.572618333333	9845.485014352578	1212.067	0	16
6775	134.572618333333	9846.487314352577	2709.4973	0	784
6775	134.572618333333	9848.491914352579	3002.6858	0	0
6775	134.572618333333	9860.8708745275	1648.6222	0	16
6775	134.572618333333	9861.8731745275	2152.853	0	16
6775	134.572618333333	9862.8754745275	2324.1833	0	16
6775	134.572618333333	9863.8777745275	1467.9009	0	16
6775	134.572618333333	9866.884674527499	414.47095	0	0
6775	134.572618333333	9867.886974527499	331.77713	0	0
6775	134.572618333333	9896.658455112578	4587.3496	0	0
6775	134.572618333333	9899.665355112578	2563.0	0	16
6775	134.572618333333	9900.667655112578	1716.3654	0	16
6775	134.572618333333	9901.669955112578	1966.8158	0	16
6775	134.572618333333	9905.298539527499	1100.4886	0	0
6775	134.572618333333	9905.298539527499	75.94463	0	0
6775	134.572618333333	9907.3031395275	760.36884	0	16
6775	134.572618333333	9907.3031395275	1905.5923	0	16
6775	134.572618333333	9907.68375511258	89.75523	0	0
6775	134.572618333333	9908.3054395275	2090.809	0	784
6775	134.572618333333	9908.3054395275	1929.0186	0	16
6775	134.572618333333	9909.3077395275	1274.8314	0	16
6775	134.572618333333	9912.314639527498	629.2413	0	16
6775	134.572618333333	9912.314639527498	1320.743	0	16
6775	134.572618333333	9913.316939527498	379.86496	0	16
6775	134.572618333333	9913.316939527498	667.7528	0	16
6775	134.572618333333	9914.319239527498	213.24333	0	16
6775	134.572618333333	9914.319239527498	1992.9447	0	16
6775	134.572618333333	9918.328439527499	11.442187	0	0
6775	134.572618333333	9922.3362839025	36.44124	0	0
6775	134.572618333333	9927.3477839025	1766.1122	0	16
6775	134.572618333333	9927.3477839025	2069.2131	0	16
6775	134.572618333333	9928.3500839025	1787.8237	0	16
6775	134.572618333333	9928.3500839025	489.98633	0	16
6775	134.572618333333	9929.3523839025	1306.4326	0	16
6775	134.572618333333	9932.359283902499	583.18384	0	0
6775	134.572618333333	9932.359283902499	39.289383	0	0
6775	134.572618333333	9959.4350510225	26.071379	0	0
6775	134.572618333333	9964.4465510225	1010.94824	0	0
6775	134.572618333333	9966.451151022498	1645.8286	0	0
6775	134.572618333333	9968.4557510225	1281.8593	0	0
6775	134.572618333333	9970.4603510225	1831.6868	0	0
6775	134.572618333333	9972.464951022499	2341.4326	0	0
6775	134.572618333333	10043.163393668125	31.129519	0	0
6775	134.572618333333	10045.167993668125	472.69373	0	0
6775	134.572618333333	10045.995402261875	3567.1733	0	0
6775	134.572618333333	10048.000002261875	1895.3674	0	16
6775	134.572618333333	10048.174893668125	2712.6106	0	784
6775	134.572618333333	10049.002302261875	2278.3276	0	16
6775	134.572618333333	10049.177193668125	2333.5566	0	16
6775	134.572618333333	10050.004602261875	2282.5571	0	16
6775	134.572618333333	10050.179493668125	1577.8373	0	16
6775	134.572618333333	10051.006902261875	1157.0371	0	16
6775	134.572618333333	10057.195593668124	1130.2638	0	0
6775	134.572618333333	10058.023002261874	25.060753	0	0
6775	134.572618333333	10068.3111782775	1275.1958	0	0
6775	134.572618333333	10070.3157782775	2034.6588	0	16
6775	134.572618333333	10071.3180782775	3151.8403	0	784
6775	134.572618333333	10072.3203782775	2715.2751	0	16
6775	134.572618333333	10073.3226782775	2157.1406	0	16
6775	134.572618333333	10077.331878277499	3007.9976	0	0
6775	134.572618333333	10081.341078277499	13.797819	0	0
6775	134.572618333333	10091.5191039025	353.59225	0	0
6775	134.572618333333	10094.5260039025	1478.6265	0	16
6775	134.572618333333	10095.5283039025	408.37292	0	16
6775	134.572618333333	10096.5306039025	1165.7253	0	16
6775	134.572618333333	10097.5329039025	3887.1475	0	784
6775	134.572618333333	10104.549003902499	37.84831	0	0
6775	134.572618333333	10166.874764303751	27.9707	0	0
6775	134.572618333333	10170.88396430375	1339.5884	0	16
6775	134.572618333333	10171.886264303752	1418.671	0	16
6775	134.572618333333	10172.888564303752	2369.6187	0	16
6775	134.572618333333	10173.89086430375	1606.6785	0	16
6775	134.572618333333	10174.893164303752	1593.7368	0	16
6775	134.572618333333	10175.895464303752	1665.4246	0	16
6775	134.572618333333	10181.909264303751	25.164375	0	0
6775	134.572618333333	10182.911564303751	11.366716	0	0
6775	134.572618333333	10197.138697547656	902.38696	0	16
6775	134.572618333333	10198.140997547656	1099.141	0	784
6775	134.572618333333	10199.143297547656	826.3476	0	16
6775	134.572618333333	10200.145597547655	856.8174	0	16
6775	134.572618333333	10204.154797547655	2489.0898	0	0
6775	134.572618333333	10415.43204211625	1513.8925	0	0
6775	134.572618333333	10418.43894211625	1640.352	0	16
6775	134.572618333333	10419.441242116252	5002.747	0	784
6775	134.572618333333	10420.44354211625	3858.1775	0	16
6775	134.572618333333	10421.44584211625	2599.3206	0	16
6775	134.572618333333	10427.459642116251	1352.3558	0	0
6775	134.572618333333	10430.46654211625	11.896965	0	0
6775	134.572618333333	10557.793448795937	26.100779	0	0
6775	134.572618333333	10560.800348795938	1256.8652	0	0
6775	134.572618333333	10562.804948795936	3744.6501	0	784
6775	134.572618333333	10563.807248795938	2495.485	0	16
6775	134.572618333333	10564.809548795936	1096.9087	0	16
6775	134.572618333333	10568.818748795937	1572.6538	0	0
6775	134.572618333333	10572.827948795937	37.767994	0	0
6775	134.572618333333	10573.830248795937	17.518162	0	0
6775	134.572618333333	10581.4377728975	1284.2887	0	16
6775	134.572618333333	10582.440072897502	1546.3395	0	16
6775	134.572618333333	10583.442372897502	1428.0454	0	16
6775	134.572618333333	10584.4446728975	2279.5583	0	16
6775	134.572618333333	10585.446972897502	1123.8655	0	16
6775	134.572618333333	10589.4561728975	2873.4768	0	0
6775	134.572618333333	10669.77021410844	2030.1085	0	16
6775	134.572618333333	10670.77251410844	1138.6438	0	16
6775	134.572618333333	10671.774814108438	2343.605	0	16
6775	134.572618333333	10673.77941410844	1087.7466	0	16
6775	134.572618333333	10674.781714108438	1438.2089	0	16
6775	134.572618333333	10675.78401410844	480.62946	0	16
6775	134.572618333333	10679.793214108438	40.89905	0	0
6775	134.572618333333	10683.031240163984	156.5979	0	0
6775	134.572618333333	10683.031240163984	2026.7579	0	0
6775	134.572618333333	10685.035840163984	384.93634	0	16
6775	134.572618333333	10685.035840163984	939.8397	0	16
6775	134.572618333333	10686.038140163984	1461.3234	0	16
6775	134.572618333333	10686.038140163984	1319.5486	0	16
6775	134.572618333333	10687.040440163984	1748.2502	0	784
6775	134.572618333333	10688.042740163984	1193.4849	0	16
6775	134.572618333333	10689.045040163985	1689.4418	0	16
6775	134.572618333333	10690.047340163985	1585.4257	0	16
6775	134.572618333333	10690.047340163985	376.89157	0	16
6775	134.572618333333	10692.051940163985	834.68756	0	0
6775	134.572618333333	10692.051940163985	836.3152	0	0
6775	134.572618333333	10693.054240163983	507.12656	0	0
6775	134.572618333333	10693.054240163983	533.9959	0	0
6775	134.572618333333	10698.065740163984	21.513592	0	0
6775	134.572618333333	10753.48912992875	235.59552	0	0
6775	134.572618333333	10753.48912992875	148.649	0	0
6775	134.572618333333	10756.49602992875	957.307	0	16
6775	134.572618333333	10756.49602992875	971.64044	0	16
6775	134.572618333333	10757.49832992875	1040.4714	0	16
6775	134.572618333333	10757.49832992875	324.28635	0	16
6775	134.572618333333	10758.500629928749	985.5993	0	16
6775	134.572618333333	10758.500629928749	87.44108	0	16
6775	134.572618333333	10761.50752992875	649.2444	0	0
6775	134.572618333333	10761.50752992875	443.02	0	0
6775	134.572618333333	10832.302848276642	1942.7957	0	0
6775	134.572618333333	10834.30744827664	2581.9553	0	16
6775	134.572618333333	10835.30974827664	2841.6697	0	16
6775	134.572618333333	10836.31204827664	4772.861	0	784
6775	134.572618333333	10838.316648276641	1744.8098	0	0
6775	134.572618333333	10844.33044827664	56.96772	0	0
6775	134.572618333333	10846.335048276642	12.1883135	0	0
6775	134.572618333333	10887.603088483438	21.324205	0	0
6775	134.572618333333	10889.607688483438	379.91013	0	0
6775	134.572618333333	10889.607688483438	808.51416	0	0
6775	134.572618333333	10890.609988483438	784.82294	0	0
6775	134.572618333333	10892.614588483439	1606.9213	0	16
6775	134.572618333333	10892.614588483439	590.6264	0	16
6775	134.572618333333	10893.616888483439	1767.8928	0	784
6775	134.572618333333	10893.616888483439	105.42632	0	0
6775	134.572618333333	10894.619188483437	1694.9353	0	16
6775	134.572618333333	10894.619188483437	1658.8036	0	16
6775	134.572618333333	10898.62838848344	3651.665	0	0
6775	134.572618333333	10898.62838848344	511.92166	0	0
6775	134.572618333333	10899.630688483438	76.88161	0	0
6775	134.572618333333	10899.630688483438	309.7413	0	0
6775	134.572618333333	10904.642188483438	10.076859	0	0
6775	134.572618333333	10949.56686339469	4128.8374	0	0
6775	134.572618333333	10951.5417345275	182.21674	0	16
6775	134.572618333333	10951.57146339469	2439.8413	0	16
6775	134.572618333333	10952.5440345275	1768.8099	0	16
6775	134.572618333333	10953.57606339469	2007.8225	0	16
6775	134.572618333333	10954.5486345275	907.34015	0	16
6775	134.572618333333	10954.57836339469	2646.3538	0	16
6775	134.572618333333	10955.5509345275	1320.8027	0	16
6775	134.572618333333	10955.58066339469	2979.5552	0	784
6775	134.572618333333	10956.5532345275	1439.1604	0	16
6775	134.572618333333	10956.58296339469	1219.8489	0	16
6775	134.572618333333	10957.253702467813	1755.065	0	16
6775	134.572618333333	10957.5555345275	575.85254	0	16
6775	134.572618333333	10957.585263394689	1687.8027	0	16
6775	134.572618333333	10958.256002467813	2085.1802	0	16
6775	134.572618333333	10959.258302467812	2063.8767	0	16
6775	134.572618333333	10959.560134527499	2037.6283	0	0
6775	134.572618333333	10959.589863394689	1994.0741	0	0
6775	134.572618333333	10961.262902467814	992.79333	0	0
6775	134.572618333333	10963.267502467814	2209.923	0	0
6775	134.572618333333	10964.5716345275	2306.8965	0	0
6775	134.572618333333	10964.60136339469	34.183144	0	0
6775	134.572618333333	11065.92325204875	16.609043	0	0
6775	134.572618333333	11066.92555204875	99.402565	0	0
6775	134.572618333333	11070.93475204875	3731.7	0	784
6775	134.572618333333	11071.93705204875	1375.7244	0	16
6775	134.572618333333	11072.93935204875	1117.2961	0	16
6775	134.572618333333	11074.94395204875	1056.9677	0	0
6775	134.572618333333	11075.94625204875	1315.1782	0	0
6775	134.572618333333	11080.957752048747	1283.5999	0	0
6775	134.572618333333	11081.960052048747	21.949427	0	0
6775	134.572618333333	11114.157337283124	11.121694	0	0
6775	134.572618333333	11116.161937283125	1092.9106	0	0
6775	134.572618333333	11118.094271288748	65.226654	0	0
6775	134.572618333333	11119.168837283125	1166.3164	0	16
6775	134.572618333333	11120.171137283125	1063.7891	0	16
6775	134.572618333333	11121.173437283125	1342.1975	0	16
6775	134.572618333333	11122.103471288749	902.4103	0	16
6775	134.572618333333	11122.103471288749	511.3863	0	16
6775	134.572618333333	11123.105771288749	1011.8881	0	16
6775	134.572618333333	11123.105771288749	722.46783	0	16
6775	134.572618333333	11124.108071288747	989.37915	1	48
6775	134.572618333333	11124.108071288747	119.82084	0	16
6775	134.572618333333	11124.16280249883	12.663878	0	0
6775	134.572618333333	11125.110371288747	487.119	1	48
6775	134.572618333333	11125.182637283124	4227.6245	0	0
6775	134.572618333333	11126.167402498828	234.77704	0	48
6775	134.572618333333	11127.114971288747	487.7746	0	16
6775	134.572618333333	11127.114971288747	458.9322	0	16
6775	134.572618333333	11129.17430249883	2542.783	0	16
6775	134.572618333333	11129.191837283124	2576.4653	0	16
6775	134.572618333333	11130.121871288748	11.397295	0	0
6775	134.572618333333	11130.121871288748	115.29026	0	0
6775	134.572618333333	11130.176602498828	1318.4243	0	16
6775	134.572618333333	11130.194137283124	15.891593	0	0
6775	134.572618333333	11131.178902498828	1338.2228	0	16
6775	134.572618333333	11132.18120249883	1035.7329	0	16
6775	134.572618333333	11137.165285099742	272.5794	0	16
6775	134.572618333333	11137.192702498829	144.30984	0	16
6775	134.572618333333	11138.16758509974	785.10095	0	48
6775	134.572618333333	11139.169885099742	2147.4307	11092	112
6775	134.572618333333	11139.19730249883	48.52554	0	0
6775	134.572618333333	11140.172185099742	4773.395	11092	112
6775	134.572618333333	11140.19960249883	18.227882	0	0
6775	134.572618333333	11141.174485099742	6722.8066	11092	112
6775	134.572618333333	11142.17678509974	5396.253	11092	112
6775	134.572618333333	11143.17908509974	6595.5073	11092	112
6775	134.572618333333	11144.181385099742	8345.249	11092	112
6775	134.572618333333	11145.18368509974	5022.357	11092	112
6775	134.572618333333	11146.18598509974	1041.0547	11092	112
6775	134.572618333333	11147.18828509974	2244.7395	11092	112
6775	134.572618333333	11148.192616835626	623.35474	11092	112
6775	134.572618333333	11149.194916835626	241.82057	11092	112
6775	134.572618333333	11150.197216835626	2151.277	0	16
6775	134.572618333333	11150.945597574375	1463.6202	0	0
6775	134.572618333333	11152.201816835626	32.99358	0	0
6775	134.572618333333	11152.950197574375	2187.9568	0	16
6775	134.572618333333	11153.952497574375	1479.3794	0	16
6775	134.572618333333	11154.954797574375	1279.4333	0	16
6775	134.572618333333	11157.3595966475	1099.8344	0	0
6775	134.572618333333	11157.739747439375	1899.2291	0	0
6775	134.572618333333	11158.3618966475	1165.483	0	0
6775	134.572618333333	11160.3664966475	1759.587	0	16
6775	134.572618333333	11160.746647439375	1299.9902	0	16
6775	134.572618333333	11161.3687966475	3332.0771	0	16
6775	134.572618333333	11161.748947439375	2030.7612	0	16
6775	134.572618333333	11162.3710966475	2921.9539	0	16
6775	134.572618333333	11162.751247439375	3179.1455	0	16
6775	134.572618333333	11164.755847439375	1245.0931	0	0
6775	134.572618333333	11166.380296647501	1191.2362	0	0
6775	134.572618333333	11170.3894966475	57.221073	0	0
6775	134.572618333333	11172.774247439374	13.849567	0	0
6775	134.572618333333	11281.570687155314	81.28563	0	0
6775	134.572618333333	11285.579887155312	1520.1254	0	16
6775	134.572618333333	11286.582187155314	1921.7506	0	784
6775	134.572618333333	11287.584487155313	1882.1934	0	16
6775	134.572618333333	11290.591387155313	753.1224	0	0
6775	134.572618333333	11316.603836345625	172.42493	0	0
6775	134.572618333333	11316.603836345625	1190.526	0	0
6775	134.572618333333	11319.610736345625	814.91614	0	16
6775	134.572618333333	11319.610736345625	587.06915	0	16
6775	134.572618333333	11320.613036345625	707.0309	0	16
6775	134.572618333333	11321.615336345625	926.345	0	784
6775	134.572618333333	11323.619936345625	658.8829	0	0
6775	134.572618333333	11323.619936345625	81.00565	0	0
6775	134.572618333333	11326.626836345624	205.32814	0	0
6775	134.572618333333	11327.629136345624	120.80045	0	0
6775	134.572618333333	11327.629136345624	1250.7488	0	0
6775	134.572618333333	11338.248957400312	335.33423	0	0
6775	134.572618333333	11342.258157400312	4449.653	0	784
6775	134.572618333333	11343.260457400313	3794.3154	0	16
6775	134.572618333333	11344.262757400313	1554.6523	0	16
6775	134.572618333333	11347.269657400313	1384.2234	0	0
6775	134.572618333333	11351.278857400312	208.8798	0	0
6775	134.572618333333	11402.087860701953	125.30499	0	0
6775	134.572618333333	11402.087860701953	1044.7119	0	0
6775	134.572618333333	11404.092460701955	1626.9061	0	16
6775	134.572618333333	11404.092460701955	1660.2661	0	16
6775	134.572618333333	11405.094760701953	1357.9082	1	48
6775	134.572618333333	11406.097060701955	1460.5461	1	48
6775	134.572618333333	11406.097060701955	712.3201	0	16
6775	134.572618333333	11409.103960701956	986.91486	0	0
6775	134.572618333333	11413.113160701954	65.3843	0	0
6775	134.572618333333	11413.113160701954	1023.2429	0	0
6775	134.572618333333	11465.970354831094	1700.9194	0	16
6775	134.572618333333	11466.972654831094	2026.3483	0	16
6775	134.572618333333	11467.974954831094	1675.0408	0	16
6775	134.572618333333	11468.977254831094	2097.6274	0	16
6775	134.572618333333	11469.979554831094	2541.5608	0	784
6775	134.572618333333	11470.981854831094	2165.0999	0	16
6775	134.572618333333	11471.984154831094	1386.5876	0	16
6775	134.572618333333	11476.995654831095	223.27808	0	0
6775	134.572618333333	11501.05088079875	2152.65	0	0
6775	134.572618333333	11501.178797695	1037.3887	0	16
6775	134.572618333333	11502.181097695	2259.5715	0	16
6775	134.572618333333	11503.05548079875	2603.793	0	16
6775	134.572618333333	11503.183397695	785.7186	0	16
6775	134.572618333333	11504.05778079875	1899.6805	0	16
6775	134.572618333333	11504.185697694998	1139.1556	0	16
6775	134.572618333333	11505.06008079875	2478.4836	0	16
6775	134.572618333333	11505.187997694999	2049.0022	0	16
6775	134.572618333333	11507.192597694999	749.4561	0	0
6775	134.572618333333	11508.066980798749	978.6865	0	0
6775	134.572618333333	11510.199497694999	188.04552	0	0
6775	134.572618333333	11511.073880798749	1579.8131	0	0
6775	134.572618333333	11513.07848079875	35.288784	0	0
6775	134.572618333333	11547.5851401525	1483.5593	0	0
6775	134.572618333333	11549.321450606876	253.34987	0	0
6775	134.572618333333	11550.5920401525	1497.522	0	16
6775	134.572618333333	11551.326050606876	752.5726	0	0
6775	134.572618333333	11551.5943401525	2740.588	0	16
6775	134.572618333333	11552.5966401525	4130.321	0	16
6775	134.572618333333	11553.330650606875	1203.7815	0	16
6775	134.572618333333	11554.332950606877	1189.8046	0	16
6775	134.572618333333	11554.601240152499	1532.3053	0	0
6775	134.572618333333	11555.335250606877	1109.3428	0	16
6775	134.572618333333	11556.605840152499	2116.4358	0	0
6775	134.572618333333	11559.344450606877	1392.8217	0	0
6775	134.572618333333	11559.64923533	1276.1665	0	16
6775	134.572618333333	11560.65153533	1714.5127	0	784
6775	134.572618333333	11561.349050606876	226.5724	0	0
6775	134.572618333333	11561.65383533	1259.6796	0	16
6775	134.572618333333	11563.65843533	1932.399	0	0
6775	134.572618333333	11566.665335329999	1345.307	0	0
6775	134.572618333333	11567.667635329999	2227.621	0	0
6775	134.572618333333	11574.562381445001	12.562661	0	0
6775	134.572618333333	11577.569281445001	612.0356	0	0
6775	134.572618333333	11580.576181445002	3063.9167	0	784
6775	134.572618333333	11581.578481445002	1834.7225	0	16
6775	134.572618333333	11582.580781445002	2161.8118	0	16
6775	134.572618333333	11586.589981445002	2969.746	0	0
6775	134.572618333333	11587.592281445002	1072.2103	0	0
6775	134.572618333333	11589.372192472856	19.44497	0	0
6775	134.572618333333	11591.376792472856	600.6331	0	16
6775	134.572618333333	11592.379092472856	862.1635	0	16
6775	134.572618333333	11593.381392472857	1452.21	0	16
6775	134.572618333333	11595.385992472857	2334.6714	0	16
6775	134.572618333333	11596.388292472857	2574.6013	0	16
6775	134.572618333333	11597.390592472857	1879.5403	0	16
6775	134.572618333333	11598.392892472857	1557.2244	0	16
6775	134.572618333333	11599.395192472857	1329.8445	0	16
6775	134.572618333333	11602.402092472854	465.64053	0	0
6775	134.572618333333	11607.413592472854	12.033021	0	0
6775	134.572618333333	11636.68763988969	1398.6731	0	16
6775	134.572618333333	11637.689939889688	3095.5208	0	16
6775	134.572618333333	11638.692239889688	4271.3037	0	784
6775	134.572618333333	11640.696839889688	1641.382	0	0
6775	134.572618333333	11647.712939889687	20.821037	0	0
6775	134.572618333333	11648.486002506876	83.593185	0	0
6775	134.572618333333	11652.495202506876	22.867603	0	0
6775	134.572618333333	11652.495202506876	1399.9104	0	16
6775	134.572618333333	11653.497502506876	1476.8823	0	16
6775	134.572618333333	11654.499802506874	1687.4088	0	16
6775	134.572618333333	11654.499802506874	818.751	0	16
6775	134.572618333333	11655.502102506876	1540.6134	0	16
6775	134.572618333333	11655.502102506876	775.2555	0	16
6775	134.572618333333	11658.509002506877	666.0822	0	0
6775	134.572618333333	11661.515902506877	147.94855	0	0
6775	134.572618333333	11661.515902506877	1355.5088	0	0
6775	134.572618333333	11688.593155249479	1167.6525	12366	112
6775	134.572618333333	11689.59545524948	4128.8784	12366	112
6775	134.572618333333	11690.59775524948	3886.5344	12366	112
6775	134.572618333333	11691.600055249479	1186.6569	12366	112
6775	134.572618333333	11692.60235524948	2150.8586	12366	112
6775	134.572618333333	11693.604655249479	1539.2739	12366	112
6775	134.572618333333	11702.599103561563	2140.365	0	16
6775	134.572618333333	11702.617581551565	5206.7866	2800	112
6775	134.572618333333	11703.601403561563	2964.2427	0	48
6775	134.572618333333	11703.606273808957	619.04407	0	16
6775	134.572618333333	11703.619881551564	6344.2373	2800	112
6775	134.572618333333	11703.63111332	1248.5897	0	16
6775	134.572618333333	11704.603703561563	2514.0664	0	16
6775	134.572618333333	11704.608573808959	476.12875	0	16
6775	134.572618333333	11704.622181551564	26911.371	2800	112
6775	134.572618333333	11705.606003561563	2357.4927	0	16
6775	134.572618333333	11705.610873808957	984.39075	0	16
6775	134.572618333333	11705.624481551562	32957.97	2800	112
6775	134.572618333333	11706.626781551564	50147.656	2800	112
6775	134.572618333333	11707.610603561563	1436.2206	0	16
6775	134.572618333333	11707.612338069166	930.3473	0	16
6775	134.572618333333	11707.629081551564	70530.945	2800	112
6775	134.572618333333	11707.64031332	836.98553	0	16
6775	134.572618333333	11708.612903561563	888.9887	0	16
6775	134.572618333333	11708.617773808957	121.835106	0	16
6775	134.572618333333	11708.631381551564	73050.96	2800	112
6775	134.572618333333	11708.642613319998	678.1885	0	16
6775	134.572618333333	11709.615203561561	1104.166	0	16
6775	134.572618333333	11709.616938069166	694.1939	0	16
6775	134.572618333333	11709.633681551564	58852.55	2800	112
6775	134.572618333333	11709.644913319999	3549.874	0	16
6775	134.572618333333	11710.617503561563	349.0547	0	16
6775	134.572618333333	11710.62237380896	1380.6832	0	16
6775	134.572618333333	11710.635981551563	41768.64	2800	112
6775	134.572618333333	11711.638281551564	27498.324	2800	112
6775	134.572618333333	11712.640581551565	15131.749	2800	112
6775	134.572618333333	11713.642881551563	15791.853	2800	112
6775	134.572618333333	11714.626703561562	26.534601	0	0
6775	134.572618333333	11714.631573808958	210.52905	0	0
6775	134.572618333333	11714.645181551565	10343.998	2800	112
6775	134.572618333333	11715.647481551563	4358.328	2800	112
6775	134.572618333333	11716.649781551563	6179.964	2800	112
6775	134.572618333333	11717.652081551565	1040.7006	0	16
6775	134.572618333333	11718.640773808957	127.41011	0	16
6775	134.572618333333	11720.625193660937	20.797232	0	16
6775	134.572618333333	11720.658981551564	61.90411	0	16
6775	134.572618333333	11721.652957595625	21.462679	0	16
6775	134.572618333333	11722.655257595625	13.348338	0	16
6775	134.572618333333	11723.632093660937	1098.2802	0	0
6775	134.572618333333	11725.636693660937	1180.1193	0	48
6775	134.572618333333	11726.63899366094	3176.2556	0	16
6775	134.572618333333	11727.641293660938	6258.3486	12229	1008
6775	134.572618333333	11728.643593660938	3268.229	12229	112
6775	134.572618333333	11729.645893660936	1326.1339	12229	112
6775	134.572618333333	11730.648193660938	1793.6575	12229	112
6775	134.572618333333	11733.373919186564	1168.9359	0	16
6775	134.572618333333	11734.376219186563	1165.5597	0	16
6775	134.572618333333	11735.378519186563	3931.9287	0	16
6775	134.572618333333	11735.659693660939	1532.5051	0	0
6775	134.572618333333	11737.383119186563	1794.4851	0	0
6775	134.572618333333	11741.392319186563	2287.0173	0	0
6775	134.572618333333	11773.482191775312	1280.8828	0	0
6775	134.572618333333	11775.486791775313	1526.6493	0	16
6775	134.572618333333	11776.489091775313	1904.9607	0	16
6775	134.572618333333	11777.491391775313	1569.4111	0	16
6775	134.572618333333	12033.134221668748	126.63803	0	0
6775	134.572618333333	12037.14342166875	1006.54987	0	16
6775	134.572618333333	12038.145721668749	926.2859	0	16
6775	134.572618333333	12039.148021668749	1316.6714	0	784
6775	134.572618333333	12041.152621668749	1332.187	0	0
6775	134.572618333333	12043.15722166875	630.7457	0	0
6775	134.572618333333	12076.15175363336	1876.3442	0	784
6775	134.572618333333	12077.15405363336	1373.5408	0	16
6775	134.572618333333	12078.15635363336	973.4562	0	16
6775	134.572618333333	12079.15865363336	693.13153	0	16
6775	134.572618333333	12083.167853633358	903.0121	0	0
6775	134.572618333333	12163.052277096718	10.223049	0	0
6775	134.572618333333	12166.059177096718	520.57715	0	0
6775	134.572618333333	12169.066077096719	1432.187	0	16
6775	134.572618333333	12170.068377096717	1177.3381	0	16
6775	134.572618333333	12171.070677096719	1544.4888	0	16
6775	134.572618333333	12172.07297709672	2152.9426	0	16
6775	134.572618333333	12173.075277096717	3585.6335	0	784
6775	134.572618333333	12181.936612624062	1946.3005	0	16
6775	134.572618333333	12182.938912624064	3549.0793	0	784
6775	134.572618333333	12183.941212624062	2637.227	0	16
6775	134.572618333333	12184.943512624062	2056.0334	0	16
6775	134.572618333333	12188.952712624061	1256.5762	0	0
6775	134.572618333333	12190.957312624063	486.2367	0	0
6775	134.572618333333	12192.961912624063	178.55835	0	0
6775	134.572618333333	12193.964212624061	31.348923	0	0
6775	134.572618333333	12222.756407350624	2699.177	0	0
6775	134.572618333333	12225.763307350624	1845.9766	0	16
6775	134.572618333333	12226.765607350624	2566.3838	0	16
6775	134.572618333333	12227.767907350624	3317.9387	0	784
6775	134.572618333333	12228.770207350624	1731.3821	0	16
6775	134.572618333333	12229.987794832814	1512.1381	0	0
6775	134.572618333333	12230.990094832816	1546.1957	0	0
6775	134.572618333333	12232.994694832814	1062.4105	0	0
6775	134.572618333333	12233.996994832813	1513.2805	0	0
6775	134.572618333333	12234.784007350623	1793.556	0	0
6775	134.572618333333	12242.015394832813	22.442232	0	0
6775	134.572618333333	12285.49013985009	3830.9897	0	0
6775	134.572618333333	12287.49473985009	1214.2985	0	16
6775	134.572618333333	12288.49703985009	916.9875	0	16
6775	134.572618333333	12289.49933985009	3915.0684	0	16
6775	134.572618333333	12290.50163985009	1749.7559	0	16
6775	134.572618333333	12291.50393985009	5177.1807	0	784
6775	134.572618333333	12293.50853985009	2068.8037	0	0
6775	134.572618333333	12295.513139850089	2575.678	0	0
6775	134.572618333333	12296.515439850089	2022.7719	0	0
6775	134.572618333333	12298.52003985009	176.93942	0	0
6775	134.572618333333	12309.590060983437	2286.8506	0	0
6775	134.572618333333	12311.891522995156	1720.7255	0	16
6775	134.572618333333	12312.893822995155	1442.9219	0	16
6775	134.572618333333	12313.59926098344	2622.5896	0	16
6775	134.572618333333	12313.896122995156	3724.4675	0	784
6775	134.572618333333	12314.601560983438	1567.717	0	16
6775	134.572618333333	12314.898422995157	1527.4468	0	16
6775	134.572618333333	12315.603860983438	1839.8191	0	16
6775	134.572618333333	12317.608460983438	1471.7131	0	0
6775	134.572618333333	12318.907622995155	1807.4348	0	0
6775	134.572618333333	12322.619960983438	87.10003	0	0
6775	134.572618333333	12424.495764706071	15.30461	0	0
6775	134.572618333333	12425.502752629105	2302.5955	11360	112
6775	134.572618333333	12426.500364706071	1594.5948	11360	112
6775	134.572618333333	12427.502664706071	3089.3489	11360	112
6775	134.572618333333	12428.509652629105	2255.221	11360	240
6775	134.572618333333	12429.511952629106	2349.3997	11360	112
6775	134.572618333333	12430.509564706072	3595.675	11360	112
6775	134.572618333333	12431.511864706072	5900.822	11360	112
6775	134.572618333333	12432.514164706072	8778.32	11360	880
6775	134.572618333333	12434.51876470607	1377.0481	0	48
6775	134.572618333333	12435.52106470607	4321.403	0	16
6775	134.572618333333	12436.52336470607	4894.2466	0	784
6775	134.572618333333	12438.532652629105	1020.9935	0	0
6775	134.572618333333	12439.534952629105	1131.1344	0	0
6775	134.572618333333	12441.534864706071	55.913975	0	0
6775	134.572618333333	12442.537164706071	27.092258	0	0
6775	134.572618333333	12447.528945430447	65.172165	0	0
6775	134.572618333333	12447.528945430447	1112.8839	0	0
6775	134.572618333333	12450.535845430448	62.843285	0	16
6775	134.572618333333	12450.535845430448	948.6996	0	16
6775	134.572618333333	12450.570865336116	50.317448	0	0
6775	134.572618333333	12451.530511970625	572.2378	0	16
6775	134.572618333333	12451.538145430448	1390.6785	0	16
6775	134.572618333333	12451.538145430448	3309.459	0	16
6775	134.572618333333	12451.541436629688	49.01222	0	0
6775	134.572618333333	12452.532811970625	551.7683	0	16
6775	134.572618333333	12452.540445430448	1238.0874	5472	112
6775	134.572618333333	12453.509740436593	2485.1975	0	48
6775	134.572618333333	12453.52415751664	260.67297	0	16
6775	134.572618333333	12453.542745430448	633.4889	0	16
6775	134.572618333333	12453.577765336116	4070.7295	0	16
6775	134.572618333333	12454.512040436593	6592.5903	5472	112
6775	134.572618333333	12454.52645751664	6371.8184	0	16
6775	134.572618333333	12454.545045430448	265.88593	0	16
6775	134.572618333333	12454.545045430448	1807.9021	0	16
6775	134.572618333333	12455.514340436594	7109.1616	0	16
6775	134.572618333333	12455.52875751664	751.80975	0	16
6775	134.572618333333	12455.533077870781	3114.0374	0	16
6775	134.572618333333	12455.550636629687	74.58207	0	16
6775	134.572618333333	12455.582365336115	5846.5537	0	16
6775	134.572618333333	12456.516640436594	20293.723	5472	112
6775	134.572618333333	12456.535377870781	797.42224	0	16
6775	134.572618333333	12456.549645430448	1249.7861	0	16
6775	134.572618333333	12456.549645430448	380.57382	0	16
6775	134.572618333333	12456.584665336117	3415.5771	0	16
6775	134.572618333333	12457.518940436594	16969.182	5472	112
6775	134.572618333333	12457.551945430445	1751.8668	0	16
6775	134.572618333333	12457.555236629687	906.91034	0	16
6775	134.572618333333	12457.586965336115	5811.002	0	16
6775	134.572618333333	12458.521240436594	12177.298	5472	112
6775	134.572618333333	12458.53565751664	1813.7474	0	16
6775	134.572618333333	12458.554245430445	961.0	0	16
6775	134.572618333333	12458.589265336115	6883.026	0	16
6775	134.572618333333	12459.523540436592	14341.33	5472	112
6775	134.572618333333	12459.537957516639	3909.085	0	16
6775	134.572618333333	12459.542277870782	509.18192	0	16
6775	134.572618333333	12459.556545430445	395.8538	0	16
6775	134.572618333333	12459.559836629687	2329.8735	0	16
6775	134.572618333333	12460.525840436592	4352.9604	5472	112
6775	134.572618333333	12460.54025751664	3784.4883	0	16
6775	134.572618333333	12460.551211970625	44.32415	0	16
6775	134.572618333333	12460.558845430445	236.4957	0	16
6775	134.572618333333	12460.593865336115	5050.6694	0	48
6775	134.572618333333	12461.528140436592	4997.8403	5472	112
6775	134.572618333333	12461.542557516641	2938.422	0	16
6775	134.572618333333	12461.553511970624	943.4983	0	16
6775	134.572618333333	12461.561145430445	105.027794	0	16
6775	134.572618333333	12461.561145430445	133.3833	0	16
6775	134.572618333333	12461.596165336116	3301.5217	0	16
6775	134.572618333333	12462.530440436592	4046.336	5472	112
6775	134.572618333333	12463.511632637264	761.9427	0	16
6775	134.572618333333	12463.517730493411	646.1304	0	16
6775	134.572618333333	12463.532740436593	2301.2356	5472	112
6775	134.572618333333	12463.558111970624	1915.6453	0	16
6775	134.572618333333	12463.565745430446	36.251286	0	0
6775	134.572618333333	12464.520030493411	709.49023	0	16
6775	134.572618333333	12464.535040436593	1756.9329	0	16
6775	134.572618333333	12464.560411970624	3556.9922	0	16
6775	134.572618333333	12464.568045430446	17.583366	0	0
6775	134.572618333333	12465.313662549375	1174.3575	0	0
6775	134.572618333333	12465.537340436593	2850.1707	5472	112
6775	134.572618333333	12465.605365336116	1249.091	0	16
6775	134.572618333333	12466.518532637265	891.43475	0	16
6775	134.572618333333	12466.524630493412	1921.7822	5472	112
6775	134.572618333333	12466.539640436593	414.63333	0	16
6775	134.572618333333	12466.565011970624	1307.9365	0	16
6775	134.572618333333	12467.318262549376	2199.2158	0	0
6775	134.572618333333	12467.526930493412	2036.4766	5472	112
6775	134.572618333333	12467.541940436593	216.32602	0	16
6775	134.572618333333	12467.55635751664	1211.0508	0	16
6775	134.572618333333	12467.609965336114	99.78059	0	0
6775	134.572618333333	12468.515228561562	3063.424	0	16
6775	134.572618333333	12468.528926089999	2087.9353	0	16
6775	134.572618333333	12468.529230493412	2213.5605	0	48
6775	134.572618333333	12468.544240436593	87.40924	0	16
6775	134.572618333333	12468.55865751664	255.08688	0	16
6775	134.572618333333	12468.612265336116	48.402367	0	16
6775	134.572618333333	12469.322862549374	507.53204	0	16
6775	134.572618333333	12469.53122609	2944.9321	1	48
6775	134.572618333333	12469.53153049341	1925.9484	0	16
6775	134.572618333333	12469.546540436593	36.76853	0	16
6775	134.572618333333	12470.325162549374	1755.0624	0	16
6775	134.572618333333	12470.519828561564	1956.1827	1	48
6775	134.572618333333	12470.53352609	770.88556	0	16
6775	134.572618333333	12470.53383049341	1530.2142	0	16
6775	134.572618333333	12470.548840436593	12.741571	0	16
6775	134.572618333333	12470.56325751664	25.04992	0	16
6775	134.572618333333	12470.616865336115	14.172539	0	16
6775	134.572618333333	12471.327462549376	520.3068	0	16
6775	134.572618333333	12471.522128561563	5082.088	1	48
6775	134.572618333333	12471.53582609	2271.0806	0	16
6775	134.572618333333	12471.53613049341	1215.3702	0	16
6775	134.572618333333	12471.53826767375	1617.1318	0	16
6775	134.572618333333	12471.56555751664	11.622905	0	16
6775	134.572618333333	12472.524428561564	2656.9565	0	16
6775	134.572618333333	12472.53812609	1614.2166	0	16
6775	134.572618333333	12472.53843049341	762.34955	0	16
6775	134.572618333333	12472.54056767375	3243.8237	12141	112
6775	134.572618333333	12473.540426089998	1719.3867	0	16
6775	134.572618333333	12473.54073049341	484.6758	0	16
6775	134.572618333333	12473.54286767375	1902.968	12141	112
6775	134.572618333333	12474.542726089998	4410.198	12141	112
6775	134.572618333333	12474.54303049341	914.9567	0	16
6775	134.572618333333	12475.531328561565	1783.186	0	16
6775	134.572618333333	12475.54746767375	2477.0505	12141	112
6775	134.572618333333	12476.338962549375	727.04333	0	0
6775	134.572618333333	12476.533628561563	1289.4453	0	16
6775	134.572618333333	12476.549767673747	2653.561	12141	112
6775	134.572618333333	12478.538228561565	3090.4524	12141	112
6775	134.572618333333	12479.540528561563	1240.0155	0	16
6775	134.572618333333	12479.556667673747	230.73695	0	0
6775	134.572618333333	12480.306211004689	56.85439	0	0
6775	134.572618333333	12480.348162549375	776.095	0	16
6775	134.572618333333	12480.542828561564	4350.635	1	816
6775	134.572618333333	12481.308511004689	2669.2217	0	16
6775	134.572618333333	12482.310811004689	3776.8738	0	16
6775	134.572618333333	12482.547428561564	22.609734	0	0
6775	134.572618333333	12482.563567673747	35.37951	0	0
6775	134.572618333333	12483.565867673748	17.162174	0	0
6775	134.572618333333	12485.317711004689	2679.373	0	16
6775	134.572618333333	12486.320011004687	2310.926	0	16
6775	134.572618333333	12487.32231100469	2206.3958	0	16
6775	134.572618333333	12491.331511004688	1864.3727	0	0
6775	134.572618333333	12493.336111004688	238.6536	0	0
6775	134.572618333333	12559.9880172725	113.55756	0	0
6775	134.572618333333	12561.9926172725	1979.7487	0	0
6775	134.572618333333	12564.999517272501	4112.7773	0	784
6775	134.572618333333	12566.0018172725	3084.263	0	16
6775	134.572618333333	12567.004117272501	1801.0966	0	16
6775	134.572618333333	12574.0202172725	2552.7056	0	0
6775	134.572618333333	12577.0271172725	19.799423	0	0
6775	134.572618333333	12582.381932632545	368.80975	0	0
6775	134.572618333333	12582.381932632545	167.78214	0	0
6775	134.572618333333	12583.384232632545	304.60608	0	0
6775	134.572618333333	12583.384232632545	224.9615	0	0
6775	134.572618333333	12585.388832632543	566.0863	0	16
6775	134.572618333333	12585.388832632543	287.34958	0	16
6775	134.572618333333	12586.391132632545	619.58105	0	16
6775	134.572618333333	12586.391132632545	176.66852	0	16
6775	134.572618333333	12587.393432632543	602.9018	0	16
6775	134.572618333333	12587.393432632543	240.49347	0	16
6775	134.572618333333	12591.402632632544	215.40515	0	0
6775	134.572618333333	12591.402632632544	399.72687	0	0
6775	134.572618333333	12592.404932632544	370.15332	0	0
6775	134.572618333333	12592.404932632544	138.20079	0	0
6775	134.572618333333	12610.165177283125	158.54034	0	0
6775	134.572618333333	12612.169777283125	685.0285	0	0
6775	134.572618333333	12614.174377283125	1277.1064	0	16
6775	134.572618333333	12615.176677283125	1400.0056	0	16
6775	134.572618333333	12615.176677283125	118.65655	0	0
6775	134.572618333333	12616.178977283125	1915.571	0	16
6775	134.572618333333	12616.178977283125	1364.4777	0	16
6775	134.572618333333	12619.185877283122	713.58575	0	0
6775	134.572618333333	12626.201977283123	14.780794	0	0
6775	134.572618333333	12758.270163035937	119.35076	0	0
6775	134.572618333333	12759.272463035937	398.5435	0	0
6775	134.572618333333	12762.279363035937	1218.644	0	16
6775	134.572618333333	12763.281663035936	932.89667	0	16
6775	134.572618333333	12764.283963035938	1455.6189	0	16
6775	134.572618333333	12766.288563035938	2276.8857	0	0
6775	134.572618333333	12769.295463035938	240.65959	0	0
6775	134.572618333333	12771.630265145313	331.45993	0	0
6775	134.572618333333	12771.630265145313	36.811474	0	0
6775	134.572618333333	12774.306963035937	11.843574	0	0
6775	134.572618333333	12774.637165145314	1162.4404	0	16
6775	134.572618333333	12774.637165145314	716.8335	0	16
6775	134.572618333333	12775.639465145312	1288.4238	0	16
6775	134.572618333333	12775.639465145312	1084.3414	0	16
6775	134.572618333333	12776.641765145314	1269.4866	0	16
6775	134.572618333333	12776.641765145314	827.9257	0	16
6775	134.572618333333	12779.648665145314	685.55963	0	0
6775	134.572618333333	12784.660165145313	59.351727	0	0
6775	134.572618333333	12784.660165145313	2143.3645	0	0
6775	134.572618333333	12791.775246033125	1751.9152	0	0
6775	134.572618333333	12791.775246033125	355.33093	0	0
6775	134.572618333333	12793.779846033125	677.49475	0	0
6775	134.572618333333	12793.779846033125	632.07983	0	0
6775	134.572618333333	12794.782146033125	750.92053	0	0
6775	134.572618333333	12794.782146033125	135.35555	0	0
6775	134.572618333333	12798.791346033124	399.5586	0	0
6775	134.572618333333	12798.791346033124	600.20966	0	0
6775	134.572618333333	12823.15064200078	116.4451	0	0
6775	134.572618333333	12823.15064200078	1856.2977	0	0
6775	134.572618333333	12827.159842000783	1002.60126	0	16
6775	134.572618333333	12827.159842000783	2179.9119	0	16
6775	134.572618333333	12828.162142000781	313.0795	0	16
6775	134.572618333333	12828.162142000781	1116.6783	0	16
6775	134.572618333333	12829.164442000781	1042.6108	0	16
6775	134.572618333333	12835.17824200078	179.50906	0	0
6775	134.572618333333	12835.17824200078	168.71599	0	0
6775	134.572618333333	12837.182842000782	53.479496	0	0
6775	134.572618333333	12837.182842000782	1126.3478	0	0
6775	134.572618333333	12839.187442000783	13.860416	0	0
6775	134.572618333333	12919.3339223825	24.094372	0	0
6775	134.572618333333	12920.3362223825	2677.463	0	0
6775	134.572618333333	12924.345422382501	1219.2147	0	784
6775	134.572618333333	12925.347722382501	932.18536	0	16
6775	134.572618333333	12926.350022382501	849.4021	0	16
6775	134.572618333333	12928.354622382501	1102.4559	0	0
6775	134.572618333333	12930.359222382502	1349.7365	0	0
6775	134.572618333333	12933.3661223825	2048.1187	0	0
6775	134.572618333333	12936.3730223825	11.167203	0	0
6775	134.572618333333	12964.25304781133	31.213121	0	0
6775	134.572618333333	12965.255347811328	2555.891	0	0
6775	134.572618333333	12969.26454781133	1980.8019	0	784
6775	134.572618333333	12970.266847811328	1311.3185	0	16
6775	134.572618333333	12971.269147811328	1814.713	0	16
6775	134.572618333333	12973.273747811329	1617.8289	0	0
6775	134.572618333333	12975.278347811327	1035.3695	0	0
6775	134.572618333333	13135.149403114061	861.67896	0	0
6775	134.572618333333	13137.15400311406	926.63007	0	0
6775	134.572618333333	13139.158603114061	253.7678	0	0
6775	134.572618333333	13139.158603114061	758.51984	0	0
6775	134.572618333333	13140.662149705	848.6888	0	16
6775	134.572618333333	13140.662149705	1267.9341	0	16
6775	134.572618333333	13140.887589852346	859.09607	0	16
6775	134.572618333333	13141.163203114062	356.98663	0	0
6775	134.572618333333	13141.163203114062	1711.7678	0	0
6775	134.572618333333	13141.664449705	1280.0386	0	784
6775	134.572618333333	13141.664449705	390.90826	0	16
6775	134.572618333333	13141.889889852346	964.1429	0	16
6775	134.572618333333	13141.889889852346	948.3292	0	16
6775	134.572618333333	13142.666749705	1165.5417	0	16
6775	134.572618333333	13142.666749705	79.88172	0	16
6775	134.572618333333	13142.892189852344	453.0683	0	16
6775	134.572618333333	13142.892189852344	877.64496	0	16
6775	134.572618333333	13143.894489852346	729.16254	0	16
6775	134.572618333333	13143.894489852346	535.1991	0	16
6775	134.572618333333	13146.675949704999	350.137	0	0
6775	134.572618333333	13146.675949704999	1221.9458	0	0
6775	134.572618333333	13147.903689852345	164.24544	0	0
6775	134.572618333333	13147.903689852345	41.88337	0	0
6775	134.572618333333	13149.682849705	71.76057	0	0
6775	134.572618333333	13149.682849705	1099.6891	0	0
6775	134.572618333333	13151.687449705	19.265808	0	0
6775	134.572618333333	13204.789700631876	34.24173	0	0
6775	134.572618333333	13207.796600631875	650.145	0	0
6775	134.572618333333	13210.803500631875	2480.6372	0	784
6775	134.572618333333	13211.805800631875	2127.9595	0	16
6775	134.572618333333	13212.808100631875	1306.3408	0	16
6775	134.572618333333	13215.815000631874	649.18097	0	0
6775	134.572618333333	13241.338430381407	700.3075	0	16
6775	134.572618333333	13241.338430381407	171.29077	0	16
6775	134.572618333333	13242.340730381407	711.5222	0	16
6775	134.572618333333	13242.340730381407	102.42286	0	16
6775	134.572618333333	13243.343030381406	651.996	0	16
6775	134.572618333333	13243.343030381406	853.61597	0	16
6775	134.572618333333	13244.424480698302	1276.3068	0	0
6775	134.572618333333	13246.349930381406	647.17755	0	16
6775	134.572618333333	13246.349930381406	300.50513	0	16
6775	134.572618333333	13247.352230381406	1185.7006	0	16
6775	134.572618333333	13247.352230381406	200.81203	0	16
6775	134.572618333333	13247.431380698303	1045.6865	0	16
6775	134.572618333333	13248.354530381406	126.05576	0	16
6775	134.572618333333	13248.354530381406	1924.7155	0	16
6775	134.572618333333	13248.433680698303	1677.9832	0	16
6775	134.572618333333	13249.435980698303	1791.8301	0	16
6775	134.572618333333	13250.438280698303	4511.489	0	784
6775	134.572618333333	13253.445180698302	1451.3707	0	16
6775	134.572618333333	13254.447480698302	2155.1516	0	16
6775	134.572618333333	13255.449780698302	1172.7411	0	16
6775	134.572618333333	13287.703101270938	1315.5847	0	16
6775	134.572618333333	13288.705401270938	1468.1464	0	784
6775	134.572618333333	13289.707701270938	843.87115	0	16
6775	134.572618333333	13290.710001270938	736.33356	0	16
6775	134.572618333333	13298.728401270937	890.72015	0	0
6775	134.572618333333	13374.681149129687	1313.9845	0	16
6775	134.572618333333	13375.683449129687	2317.6975	0	16
6775	134.572618333333	13376.685749129687	1241.5796	0	16
6775	134.572618333333	13377.688049129687	1163.8722	0	16
6775	134.572618333333	13378.690349129685	1217.8864	0	16
6775	134.572618333333	13379.692649129687	2147.4246	0	784
6775	134.572618333333	13622.951430869687	1484.2468	0	16
6775	134.572618333333	13623.953730869687	1610.5656	0	16
6775	134.572618333333	13624.956030869687	2099.4897	0	784
6775	134.572618333333	13627.962930869686	724.0664	0	0
6775	134.572618333333	13628.965230869688	1367.0206	0	0
6775	134.572618333333	13791.756604257498	146.70511	0	0
6775	134.572618333333	13794.763504257498	4241.1177	0	0
6775	134.572618333333	13796.768104257499	1622.1426	0	16
6775	134.572618333333	13797.770404257499	1720.964	0	784
6775	134.572618333333	13798.772704257499	1600.9657	0	16
6775	134.572618333333	13802.7819042575	4323.383	0	0
6775	134.572618333333	13803.784204257498	347.72913	0	0
6775	134.572618333333	13885.518094444582	1979.721	0	0
6775	134.572618333333	13887.522694444582	2929.8289	0	16
6775	134.572618333333	13888.524994444582	2916.1995	0	16
6775	134.572618333333	13889.527294444582	3041.4038	0	784
6775	134.572618333333	13890.529594444582	2388.1958	0	16
6775	134.572618333333	13892.53419444458	1938.0764	0	0
6775	134.572618333333	14057.749750251289	101.27853	0	0
6775	134.572618333333	14057.749750251289	606.9759	0	0
6775	134.572618333333	14060.75665025129	463.9646	0	16
6775	134.572618333333	14060.75665025129	179.38698	0	16
6775	134.572618333333	14061.75895025129	560.26746	0	16
6775	134.572618333333	14061.75895025129	825.7151	0	16
6775	134.572618333333	14062.76125025129	224.18626	0	16
6775	134.572618333333	14062.76125025129	600.6145	0	16
6775	134.572618333333	14063.763550251288	117.62477	0	16
6775	134.572618333333	14063.763550251288	580.2901	0	16
6775	134.572618333333	14064.765850251288	511.45233	0	16
6775	134.572618333333	14064.765850251288	82.5467	0	16
6775	134.572618333333	14064.860685038751	798.1125	0	16
6775	134.572618333333	14065.862985038752	1137.8102	0	16
6775	134.572618333333	14066.865285038752	1496.1069	0	16
6775	134.572618333333	14066.865285038752	3145.587	0	784
6775	134.572618333333	14067.867585038752	1326.61	0	16
6775	134.572618333333	14071.055648007501	1063.5378	0	16
6775	134.572618333333	14071.876785038752	1094.5676	0	0
6775	134.572618333333	14072.057948007501	2479.9968	0	784
6775	134.572618333333	14072.879085038749	361.33832	0	0
6775	134.572618333333	14072.879085038749	130.92007	0	0
6775	134.572618333333	14073.060248007501	1068.3787	0	16
6775	134.572618333333	14074.062548007501	1330.0225	0	16
6775	134.572618333333	14077.069448007502	716.0939	0	0
6775	134.572618333333	14077.89058503875	20.382816	0	0
6775	134.572618333333	14080.049472694998	1573.056	0	0
6775	134.572618333333	14081.051772694998	1713.0242	0	0
6775	134.572618333333	14081.0786480075	578.22284	0	0
6775	134.572618333333	14084.058672694999	688.16895	0	16
6775	134.572618333333	14084.0855480075	18.745386	0	0
6775	134.572618333333	14085.060972694999	1912.2719	0	16
6775	134.572618333333	14086.063272694999	1029.1101	0	16
6775	134.572618333333	14089.070172695	1458.0614	0	0
6775	134.572618333333	14150.404639559376	16.357868	0	0
6775	134.572618333333	14155.416139559376	1401.9209	0	16
6775	134.572618333333	14156.418439559375	677.2425	0	16
6775	134.572618333333	14157.420739559377	1887.1051	0	784
6775	134.572618333333	14158.423039559375	1295.4099	0	16
6775	134.572618333333	14159.425339559375	980.81024	0	16
6775	134.572618333333	14161.429939559375	1069.8036	0	0
6775	134.572618333333	14164.436839559376	2495.3477	0	0
6775	134.572618333333	14270.351217695	14.661604	0	0
6775	134.572618333333	14273.358117695001	314.89877	0	0
6775	134.572618333333	14273.358117695001	1158.0862	0	0
6775	134.572618333333	14274.360417695001	523.12897	0	0
6775	134.572618333333	14274.360417695001	649.1032	0	0
6775	134.572618333333	14276.365017695001	901.4079	0	16
6775	134.572618333333	14276.365017695001	261.93344	0	16
6775	134.572618333333	14277.367317695001	980.25635	0	16
6775	134.572618333333	14277.367317695001	651.47986	0	16
6775	134.572618333333	14278.369617695002	740.6351	0	16
6775	134.572618333333	14278.369617695002	960.9533	0	16
6775	134.572618333333	14285.385717695	98.260185	0	0
6775	134.572618333333	14285.385717695	2108.8254	0	0
6775	134.572618333333	14287.390317695	30.440134	0	0
6775	134.572618333333	14287.390317695	1371.0973	0	0
6775	134.572618333333	14307.709103554374	1270.7501	0	0
6775	134.572618333333	14311.718303554375	1360.9445	0	16
6775	134.572618333333	14312.720603554375	2125.633	0	784
6775	134.572618333333	14313.722903554375	1343.2784	0	16
6775	134.572618333333	14316.057286366875	991.8583	0	16
6775	134.572618333333	14316.057286366875	1324.0166	0	16
6775	134.572618333333	14316.729803554375	2155.2783	0	784
6775	134.572618333333	14317.059586366875	852.6811	0	16
6775	134.572618333333	14317.732103554375	1049.967	0	16
6775	134.572618333333	14318.061886366875	805.5317	0	16
6775	134.572618333333	14318.734403554374	1053.1141	0	16
6775	134.572618333333	14319.064186366875	1230.0	0	16
6775	134.572618333333	14319.064186366875	1306.6978	0	16
6775	134.572618333333	14320.739003554374	914.58545	0	0
6775	134.572618333333	14321.068786366875	968.4436	0	0
6775	134.572618333333	14321.068786366875	675.78986	0	0
6775	134.572618333333	14322.743603554374	1228.9248	0	0
6775	134.572618333333	14324.075686366872	357.53867	0	0
6775	134.572618333333	14324.075686366872	1247.2627	0	0
6775	134.572618333333	14476.670421627969	2004.4464	0	784
6775	134.572618333333	14477.672721627969	1820.0233	0	16
6775	134.572618333333	14478.675021627969	1724.4062	0	16
6775	134.572618333333	14479.677321627969	1190.0043	0	16
6775	134.572618333333	14480.679621627969	2501.1956	0	784
6775	134.572618333333	14484.68882162797	1961.512	0	0
6775	134.572618333333	14504.91539473687	1122.4784	0	0
6775	134.572618333333	14509.921932393125	162.91255	0	16
6775	134.572618333333	14509.926894736873	426.40543	0	16
6775	134.572618333333	14510.924232393123	459.35358	0	16
6775	134.572618333333	14510.929194736871	639.8583	0	16
6775	134.572618333333	14511.926532393127	711.84216	0	16
6775	134.572618333333	14511.931494736871	584.5524	0	16
6775	134.572618333333	14513.931132393125	944.6498	0	16
6775	134.572618333333	14513.936094736871	330.97086	0	16
6775	134.572618333333	14514.933432393125	1045.5039	0	16
6775	134.572618333333	14514.93839473687	299.83383	0	16
6775	134.572618333333	14515.935732393125	936.4521	0	16
6775	134.572618333333	14516.938032393125	1158.1824	0	16
6775	134.572618333333	14516.942994736874	155.21342	0	16
6775	134.572618333333	14519.944932393126	863.1485	0	0
6775	134.572618333333	14519.949894736872	55.426388	0	0
6775	134.572618333333	14521.949532393126	196.19858	0	0
6775	134.572618333333	14679.714064626874	75.13587	0	0
6775	134.572618333333	14679.714064626874	36.867176	0	0
6775	134.572618333333	14680.716364626875	206.891	0	0
6775	134.572618333333	14685.727864626875	1518.6414	0	16
6775	134.572618333333	14685.727864626875	564.28265	0	16
6775	134.572618333333	14686.730164626875	1531.2261	0	784
6775	134.572618333333	14686.730164626875	145.06117	0	16
6775	134.572618333333	14687.732464626875	1408.3246	0	16
6775	134.572618333333	14687.732464626875	169.49626	0	16
6775	134.572618333333	14688.734764626874	1192.5583	0	16
6775	134.572618333333	14688.734764626874	1467.7268	0	16
6775	134.572618333333	14691.741664626874	639.83655	0	0
6775	134.572618333333	14696.753164626874	32.985912	0	0
6775	134.572618333333	14834.541711169168	1085.3778	0	0
6775	134.572618333333	14836.54631116917	1913.6519	0	0
6775	134.572618333333	14839.553211169168	1178.1077	0	0
6775	134.572618333333	14840.555511169168	826.29065	0	0
6775	134.572618333333	14843.56241116917	1274.2964	0	0
6775	134.572618333333	14848.57391116917	951.0482	0	0
6775	134.572618333333	14933.84367504449	743.1078	0	0
6775	134.572618333333	14936.850575044493	725.29675	0	0
6775	134.572618333333	14937.852875044493	843.4885	0	0
6775	134.572618333333	14939.857475044493	1021.2015	0	16
6775	134.572618333333	14940.859775044491	1565.7197	0	16
6775	134.572618333333	14941.862075044492	1984.9813	0	784
6775	134.572618333333	14942.864375044492	779.9411	0	16
6775	134.572618333333	14944.868975044494	903.5399	0	0
6775	134.572618333333	14946.873575044492	1489.2192	0	0
6775	134.572618333333	14955.541492512031	1223.2368	0	784
6775	134.572618333333	14956.543792512031	821.27454	0	16
6775	134.572618333333	14957.546092512031	742.9697	0	16
6775	134.572618333333	14958.54839251203	1109.5763	0	16
6775	134.572618333333	14959.55069251203	1115.9558	0	784
6775	134.572618333333	14962.55759251203	1142.2769	0	0
6775	134.572618333333	14965.56449251203	1024.322	0	0
6775	134.572618333333	14968.57139251203	22.228395	0	0
6775	134.572618333333	14969.57369251203	11.508315	0	0
6775	134.572618333333	15120.418898141426	1460.0366	0	16
6775	134.572618333333	15121.421198141426	1816.8728	0	16
6775	134.572618333333	15122.423498141427	2089.462	0	784
6775	134.572618333333	15123.425798141427	1669.198	0	16
6775	134.572618333333	15124.428098141427	985.0881	0	16
6775	134.572618333333	15128.437298141425	3004.9758	0	0
6775	134.572618333333	15129.439598141425	524.0523	0	0
6775	134.572618333333	15189.327034726251	1688.9	0	16
6775	134.572618333333	15190.329334726252	544.1604	0	16
6775	134.572618333333	15191.331634726252	1839.5848	0	784
6775	134.572618333333	15192.333934726252	583.13324	0	16
6775	134.572618333333	15195.340834726252	990.7678	0	0
6775	134.572618333333	15199.350034726249	1077.278	0	0
6775	134.572618333333	15201.354634726249	24.106644	0	0
6775	134.572618333333	15202.35693472625	12.65591	0	0
6775	134.572618333333	15366.617652254687	1511.253	0	0
6775	134.572618333333	15371.629152254687	1423.5183	0	16
6775	134.572618333333	15372.631452254687	1611.7976	0	784
6775	134.572618333333	15373.633752254686	1193.5247	0	16
6775	134.572618333333	15374.636052254687	1024.1674	0	16
6775	134.572618333333	15375.638352254688	1317.7357	0	16
6775	134.572618333333	15381.652152254686	1593.2195	0	0
6775	134.572618333333	15383.656752254687	1183.4257	0	0
6775	134.572618333333	15384.659052254687	16.97765	0	0
6775	134.572618333333	15559.416944179375	1324.6003	0	0
6775	134.572618333333	15563.426144179375	3673.4788	0	784
6775	134.572618333333	15564.428444179375	1653.5509	0	16
6775	134.572618333333	15565.430744179375	1973.3745	0	16
6775	134.572618333333	15566.433044179375	2220.0356	0	16
6775	134.572618333333	15568.437644179376	1424.777	0	0
6775	134.572618333333	15575.453744179375	31.999804	0	0
6775	134.572618333333	15688.474258135313	1525.9119	0	16
6775	134.572618333333	15689.476558135313	1015.7605	0	16
6775	134.572618333333	15690.478858135313	1193.3671	0	16
6775	134.572618333333	15691.481158135311	1577.824	0	16
6775	134.572618333333	15692.483458135312	1656.5461	0	784
6775	134.572618333333	15693.485758135312	1637.3511	0	16
6775	134.572618333333	15694.488058135312	1430.9648	0	16
6775	134.572618333333	15695.49035813531	1253.7708	0	16
6775	134.572618333333	15697.494958135314	995.79047	0	0
6775	134.572618333333	15697.614392807394	220.27397	0	0
6775	134.572618333333	15698.497258135312	2373.6472	0	0
6775	134.572618333333	15698.616692807394	705.30225	0	0
6775	134.572618333333	15700.621292807396	1137.3065	0	0
6775	134.572618333333	15701.50415813531	1360.2595	0	0
6775	134.572618333333	15702.50645813531	1295.8855	0	0
6775	134.572618333333	15702.625892807395	1274.1302	0	16
6775	134.572618333333	15703.628192807395	923.5543	0	16
6775	134.572618333333	15704.630492807395	2016.7073	0	784
6775	134.572618333333	15708.639692807397	468.2959	0	0
6775	134.572618333333	15711.646592807396	1194.59	0	0
6775	134.572618333333	15713.651192807396	34.66601	0	0
6775	134.572618333333	15868.304823185003	658.8765	0	0
6775	134.572618333333	15870.309423185001	681.1048	0	16
6775	134.572618333333	15871.311723185001	1867.1346	0	16
6775	134.572618333333	15872.314023185001	1002.03516	0	16
6775	134.572618333333	15873.316323185001	2125.9973	0	784
6775	134.572618333333	15880.332423185002	119.81091	0	0
6775	134.572618333333	15899.334837013126	1139.1012	0	16
6775	134.572618333333	15900.337137013126	854.59	0	16
6775	134.572618333333	15901.339437013126	1128.2971	0	16
6775	134.572618333333	15902.341737013125	1405.1279	0	16
6775	134.572618333333	15903.344037013125	635.24347	0	16
6775	134.572618333333	15907.353237013127	247.29514	0	0
6775	134.572618333333	15909.357837013125	782.9734	0	0
6775	134.572618333333	15911.362437013126	39.21961	0	0
6775	134.572618333333	15912.364737013126	18.367502	0	0
6775	134.572618333333	15984.682228554375	1271.7815	0	0
6775	134.572618333333	15986.686828554375	1211.2985	0	16
6775	134.572618333333	15987.689128554375	1267.1305	0	16
6775	134.572618333333	15988.691428554375	548.69385	0	16
6775	134.572618333333	15989.693728554375	1180.7189	0	16
6775	134.572618333333	15990.696028554376	1208.8622	0	16
6775	134.572618333333	15991.698328554376	1024.8484	0	16
6775	134.572618333333	15996.709828554373	1134.1398	0	0
6775	134.572618333333	16040.83472677875	821.1877	0	0
6775	134.572618333333	16045.846226778753	1101.6173	0	0
6775	134.572618333333	16046.848526778753	1501.9945	0	0
6775	134.572618333333	16048.853126778751	1260.4509	0	0
6775	134.572618333333	16049.855426778751	1564.2373	0	0
6775	134.572618333333	16287.757487868568	764.27014	0	0
6775	134.572618333333	16290.764387868569	1427.3582	0	16
6775	134.572618333333	16291.76668786857	626.7212	0	16
6775	134.572618333333	16292.76898786857	499.99805	0	16
6775	134.572618333333	16293.771287868569	1807.9366	0	784
6775	134.572618333333	16295.775887868569	534.3179	0	0
6775	134.572618333333	16362.375478379776	381.81314	0	0
6775	134.572618333333	16362.375478379776	80.95395	0	0
6775	134.572618333333	16363.377778379776	610.98456	0	0
6775	134.572618333333	16363.377778379776	731.9473	0	0
6775	134.572618333333	16366.384678379776	1031.3156	0	16
6775	134.572618333333	16367.386978379776	1179.0618	0	784
6775	134.572618333333	16368.389278379776	942.5369	0	16
6775	134.572618333333	16369.391578379777	924.8422	0	16
6775	134.572618333333	16372.398478379775	412.1797	0	0
6775	134.572618333333	16372.398478379775	132.12651	0	0
6775	134.572618333333	16438.563702817235	322.2127	0	0
6775	134.572618333333	16438.563702817235	530.514	0	0
6775	134.572618333333	16439.56600281723	518.2778	0	0
6775	134.572618333333	16439.56600281723	500.0389	0	0
6775	134.572618333333	16442.57290281723	1002.8883	0	16
6775	134.572618333333	16442.57290281723	446.03317	0	16
6775	134.572618333333	16443.575202817232	925.0498	0	16
6775	134.572618333333	16444.577502817232	367.7157	0	16
6775	134.572618333333	16444.577502817232	954.9559	0	16
6775	134.572618333333	16445.579802817232	239.27426	0	16
6775	134.572618333333	16445.579802817232	828.5833	0	16
6775	134.572618333333	16445.5930890663	17.416622	0	0
6775	134.572618333333	16447.5976890663	984.21814	0	0
6775	134.572618333333	16448.586702817232	365.13193	0	0
6775	134.572618333333	16448.586702817232	228.56415	0	0
6775	134.572618333333	16448.599989066304	387.51215	0	0
6775	134.572618333333	16451.593602817233	97.9602	0	16
6775	134.572618333333	16451.606889066305	664.49854	0	16
6775	134.572618333333	16452.595902817233	57.491066	0	16
6775	134.572618333333	16452.6091890663	629.4652	0	16
6775	134.572618333333	16453.59820281723	11.14491	0	16
6775	134.572618333333	16453.59820281723	32.327938	0	16
6775	134.572618333333	16453.6114890663	1014.9027	0	784
6775	134.572618333333	16454.60050281723	17.456379	0	16
6775	134.572618333333	16454.6137890663	938.01404	0	16
6775	134.572618333333	16458.6229890663	306.60904	0	0
6775	134.572618333333	16459.6252890663	777.8952	0	0
6775	134.572618333333	16461.629889066302	160.76935	0	0
6775	134.572618333333	16502.00877655672	329.92712	0	0
6775	134.572618333333	16503.01107655672	435.05237	0	0
6775	134.572618333333	16506.01797655672	1426.055	0	16
6775	134.572618333333	16507.02027655672	729.93146	0	16
6775	134.572618333333	16508.02257655672	1636.5303	0	784
6775	134.572618333333	16511.02947655672	625.7212	0	0
6775	134.572618333333	16514.03637655672	743.1156	0	0
6775	134.572618333333	16517.04327655672	928.7331	0	0
6775	134.572618333333	16622.074948085625	1749.1813	0	0
6775	134.572618333333	16623.077248085625	4077.8289	0	0
6775	134.572618333333	16625.081848085625	2080.76	0	16
6775	134.572618333333	16626.084148085625	1616.0276	0	16
6775	134.572618333333	16627.086448085625	1491.7614	0	16
6775	134.572618333333	16628.088748085625	3235.5122	0	784
6775	134.572618333333	16632.097948085622	2573.0852	0	0
6775	134.572618333333	16633.100248085622	1877.8857	0	0
6775	134.572618333333	16635.104848085623	250.99942	0	0
6775	134.572618333333	16638.111748085623	31.566162	0	0
6775	134.572618333333	16639.214180305	1558.6395	0	0
6775	134.572618333333	16641.218780305	704.6124	0	16
6775	134.572618333333	16642.221080305	859.289	0	16
6775	134.572618333333	16643.223380305	2264.61	0	784
6775	134.572618333333	16644.225680305	768.6924	0	16
6775	134.572618333333	16650.239480304997	1018.2399	0	0
6775	134.572618333333	16651.241780304998	935.8095	0	0
6775	134.572618333333	16653.246380304998	39.869255	0	0
6775	134.572618333333	16655.250980304998	10.57196	0	0
6775	134.572618333333	16872.516138348437	1246.5483	0	0
6775	134.572618333333	16874.520738348438	1334.5542	0	16
6775	134.572618333333	16875.523038348438	1371.7656	0	16
6775	134.572618333333	16876.525338348438	1553.6051	0	784
6775	134.572618333333	16879.532238348434	2361.516	0	0
6775	134.572618333333	16885.54603834844	2255.1096	0	0
6775	134.572618333333	16996.528753224065	16.4898	0	0
6775	134.572618333333	16996.948718363175	1263.4202	0	0
6775	134.572618333333	16997.95101836318	1395.5059	0	0
6775	134.572618333333	17001.960218363176	1996.2389	0	16
6775	134.572618333333	17002.962518363176	1329.0753	0	16
6775	134.572618333333	17003.544853224066	970.3309	0	16
6775	134.572618333333	17003.964818363176	2342.449	0	784
6775	134.572618333333	17004.547153224066	1185.6692	0	16
6775	134.572618333333	17005.549453224066	764.24316	0	16
6775	134.572618333333	17006.971718363176	887.52765	0	0
6775	134.572618333333	17007.974018363177	1215.3871	0	0
6775	134.572618333333	17009.558653224067	756.1468	0	0
6775	134.572618333333	17010.560953224067	761.64124	0	0
6775	134.572618333333	17011.983218363177	980.5937	0	0
6775	134.572618333333	17332.470641309996	17.728518	0	0
6775	134.572618333333	17333.472941309996	57.311428	0	0
6775	134.572618333333	17334.26769015047	584.33344	0	16
6775	134.572618333333	17335.26999015047	1154.448	0	16
6775	134.572618333333	17336.27229015047	756.6135	0	16
6775	134.572618333333	17336.47984131	447.3332	0	0
6775	134.572618333333	17336.47984131	476.02588	0	0
6775	134.572618333333	17338.276890150468	1122.5127	0	0
6775	134.572618333333	17338.48444131	299.8703	0	16
6775	134.572618333333	17338.48444131	907.51025	0	16
6775	134.572618333333	17339.27919015047	683.22565	0	0
6775	134.572618333333	17339.486741309996	1061.5048	0	16
6775	134.572618333333	17339.486741309996	326.44598	0	16
6775	134.572618333333	17340.489041309997	1131.055	0	784
6775	134.572618333333	17341.491341309997	769.908	0	16
6775	134.572618333333	17343.495941309997	851.8485	0	0
6775	134.572618333333	17343.495941309997	336.8362	0	0
6775	134.572618333333	17344.49824131	676.6395	0	0
6775	134.572618333333	17344.49824131	285.32935	0	0
6775	134.572618333333	17346.295290150472	16.535576	0	0
6775	134.572618333333	17347.505141309997	242.57796	0	0
6775	134.572618333333	17347.505141309997	241.4921	0	0
6775	134.572618333333	17348.507441309997	154.83237	0	0
6775	134.572618333333	17348.507441309997	793.88824	0	0
6775	134.572618333333	17350.512041309998	55.661335	0	0
6775	134.572618333333	17350.512041309998	656.2573	0	0
6775	134.572618333333	17423.404113788747	1565.5195	0	16
6775	134.572618333333	17424.406413788747	1353.8198	0	16
6775	134.572618333333	17425.408713788747	2844.6682	0	784
6775	134.572618333333	17426.411013788747	949.1635	0	16
6775	134.572618333333	17430.420213788744	1918.1753	0	0
6775	134.572618333333	17536.2099042212	528.9658	0	16
6775	134.572618333333	17536.2099042212	249.23138	0	16
6775	134.572618333333	17537.2122042212	520.7825	0	16
6775	134.572618333333	17538.2145042212	562.59436	0	784
6775	134.572618333333	17538.2145042212	328.49274	0	16
6775	134.572618333333	17539.2168042212	515.38715	0	16
6775	134.572618333333	17539.2168042212	81.322586	0	16
6775	134.572618333333	17540.2191042212	440.32697	0	16
6775	134.572618333333	17540.2191042212	66.83124	0	16
6775	134.572618333333	17548.237504221197	17.304403	0	0
6775	134.572618333333	17548.237504221197	437.3997	0	0
6775	134.572618333333	17996.009054640082	2299.211	0	0
6775	134.572618333333	17998.013654640083	830.9105	0	16
6775	134.572618333333	17999.015954640083	1051.0985	0	16
6775	134.572618333333	18000.01825464008	790.29254	0	16
6775	134.572618333333	18001.02055464008	1616.5316	0	784
6775	134.572618333333	18002.02285464008	939.41846	0	16
6775	134.572618333333	18003.02515464008	881.6566	0	16
6775	134.572618333333	18006.032054640084	943.41504	0	0
6775	134.572618333333	18181.99267765884	104.20242	0	0
6775	134.572618333333	18184.999577658837	501.24722	0	0
6775	134.572618333333	18186.00187765884	1750.6493	0	0
6775	134.572618333333	18188.006477658837	800.98114	0	16
6775	134.572618333333	18189.00877765884	1073.4045	0	784
6775	134.572618333333	18190.01107765884	1009.6595	0	16
6775	134.572618333333	18191.013377658837	774.6336	0	16
6775	134.572618333333	18192.01567765884	1066.2863	0	16
6775	134.572618333333	18264.523420967344	404.5759	0	0
6775	134.572618333333	18264.523420967344	1543.5825	0	0
6775	134.572618333333	18266.528020967344	843.5974	0	0
6775	134.572618333333	18266.528020967344	326.66714	0	0
6775	134.572618333333	18268.532620967344	1147.35	0	784
6775	134.572618333333	18268.532620967344	823.385	0	16
6775	134.572618333333	18269.53492096734	1029.4587	0	16
6775	134.572618333333	18270.53722096734	1111.1981	0	16
6775	134.572618333333	18270.53722096734	973.45215	0	16
6775	134.572618333333	18273.544120967344	669.35266	0	0
6775	134.572618333333	18273.544120967344	633.86395	0	0
6775	134.572618333333	18277.55332096734	139.51222	0	0
6775	134.572618333333	18277.55332096734	818.279	0	0
6775	134.572618333333	18279.55792096734	49.92731	0	0
6775	134.572618333333	18501.680383692816	29.396465	0	0
6775	134.572618333333	18501.680383692816	1132.1951	0	0
6775	134.572618333333	18505.689583692816	455.10748	0	0
6775	134.572618333333	18505.689583692816	615.73755	0	0
6775	134.572618333333	18506.691883692816	626.44073	0	0
6775	134.572618333333	18506.691883692816	631.2355	0	0
6775	134.572618333333	18508.696483692816	873.36633	0	16
6775	134.572618333333	18508.696483692816	158.21935	0	16
6775	134.572618333333	18509.698783692817	130.54247	0	16
6775	134.572618333333	18509.698783692817	903.8257	0	784
6775	134.572618333333	18510.701083692817	866.1565	0	16
6775	134.572618333333	18510.701083692817	146.0029	0	16
6775	134.572618333333	18511.703383692813	773.7594	0	16
6775	134.572618333333	18918.22669045062	1181.2063	0	784
6775	134.572618333333	18919.22899045062	1173.6516	0	16
6775	134.572618333333	18920.23129045062	975.89716	0	16
6775	134.572618333333	18922.235890450625	1422.5374	0	0
6775	134.572618333333	18923.238190450626	2402.7012	0	0
6775	134.572618333333	18927.247390450622	157.88997	0	0
6775	134.572618333333	19312.48174769021	11.546663	0	0
6775	134.572618333333	19313.48404769021	41.378654	0	0
6775	134.572618333333	19315.488647690214	248.73282	0	0
6775	134.572618333333	19315.488647690214	1563.8976	0	0
6775	134.572618333333	19320.50014769021	1605.172	0	16
6775	134.572618333333	19320.50014769021	1647.6418	0	16
6775	134.572618333333	19321.50244769021	1723.1975	0	784
6775	134.572618333333	19321.50244769021	1096.3751	0	16
6775	134.572618333333	19322.50474769021	1712.5896	0	16
6775	134.572618333333	19322.50474769021	752.3167	0	16
6775	134.572618333333	19324.50934769021	1376.8964	0	16
6775	134.572618333333	19324.50934769021	976.07745	0	16
6775	134.572618333333	19325.51164769021	781.66095	0	16
6775	134.572618333333	19326.51394769021	166.9468	0	16
6775	134.572618333333	19326.51394769021	870.1272	0	16
6775	134.572618333333	19334.532347690212	21.360487	0	0
6775	134.572618333333	19429.180804195832	238.19797	0	0
6775	134.572618333333	19429.180804195832	1349.7672	0	0
6775	134.572618333333	19431.185404195832	555.71405	0	0
6775	134.572618333333	19431.185404195832	550.50665	0	0
6775	134.572618333333	19433.190004195832	843.05774	0	16
6775	134.572618333333	19433.190004195832	292.2769	0	16
6775	134.572618333333	19434.192304195833	734.34357	0	16
6775	134.572618333333	19435.102004225988	80.89527	0	16
6775	134.572618333333	19435.194604195833	984.494	0	784
6775	134.572618333333	19435.194604195833	908.3097	0	16
6775	134.572618333333	19436.196904195833	839.5657	0	16
6775	134.572618333333	19439.111204225992	829.6814	0	0
6775	134.572618333333	19441.11580422599	1093.1807	0	16
6775	134.572618333333	19442.118104225992	1670.4745	0	784
6775	134.572618333333	19443.120404225992	954.8449	0	16
6775	134.572618333333	19444.21530419583	64.28284	0	0
6775	134.572618333333	19444.21530419583	1258.4014	0	16
6775	134.572618333333	19445.21760419583	38.03695	0	0
6775	134.572618333333	19445.21760419583	920.67303	0	16
6775	134.572618333333	19447.12960422599	1878.9943	0	0
6775	134.572618333333	19451.138804225993	1475.6282	0	0
6775	134.572618333333	19729.635535445832	1211.9907	0	0
6775	134.572618333333	19732.642435445832	546.0092	0	0
6775	134.572618333333	19734.647035445832	848.0175	0	16
6775	134.572618333333	19735.649335445833	1318.7751	0	784
6775	134.572618333333	19736.651635445833	276.72946	0	16
6775	134.572618333333	19738.656235445833	1426.9941	0	0
6775	134.572618333333	19747.67693544583	10.9815	0	0
6775	134.572618333333	20248.19126557948	386.1795	0	0
6775	134.572618333333	20250.195865579477	656.1902	0	16
6775	134.572618333333	20251.198165579477	428.61084	0	16
6775	134.572618333333	20252.200465579477	604.3093	0	16
6775	134.572618333333	20253.202765579477	1167.3599	0	784
6775	134.572618333333	20257.211965579478	1028.8901	0	0
6775	134.572618333333	20263.22576557948	11.167054	0	0
6775	134.572618333333	20435.65831657042	1191.3894	0	16
6775	134.572618333333	20436.66061657042	1599.4095	0	16
6775	134.572618333333	20437.66291657042	830.5536	0	16
6775	134.572618333333	20438.66521657042	1687.0795	0	784
6775	134.572618333333	20441.672116570422	1095.5924	0	0
6775	134.572618333333	20443.0603863525	30.856094	0	0
6775	134.572618333333	20443.676716570422	766.56244	0	0
6775	134.572618333333	20445.681316570422	865.7207	0	0
6775	134.572618333333	20450.076486352496	636.121	0	16
6775	134.572618333333	20451.0787863525	453.8176	0	16
6775	134.572618333333	20452.0810863525	673.1714	0	16
6775	134.572618333333	20453.083386352497	1208.8861	0	784
6775	134.572618333333	20457.0925863525	547.68445	0	0
6775	134.572618333333	20459.097186352497	111.63015	0	0
6775	134.572618333333	20463.106386352498	15.3624935	0	0
6775	134.572618333333	20574.11500314937	1850.786	0	0
6775	134.572618333333	20578.12420314937	381.2685	0	0
6775	134.572618333333	20579.126503149375	511.36316	0	0
6775	134.572618333333	20581.13110314937	967.5689	0	784
6775	134.572618333333	20582.133403149375	660.0508	0	16
6775	134.572618333333	20583.13570314937	732.8246	0	16
6775	134.572618333333	20585.140303149376	523.044	0	16
6775	134.572618333333	20586.142603149372	580.54504	0	16
6775	134.572618333333	20587.144903149372	388.31277	0	16
6775	134.572618333333	20589.149503149372	1955.0514	0	0
6775	134.572618333333	20595.163303149373	10.9082775	0	0
6775	134.572618333333	20804.90107433853	679.6275	0	0
6775	134.572618333333	20804.90107433853	323.77393	0	0
6775	134.572618333333	20806.90567433853	1069.272	0	0
6775	134.572618333333	20806.90567433853	685.16327	0	0
6775	134.572618333333	20808.91027433853	989.20636	0	16
6775	134.572618333333	20808.91027433853	305.3078	0	16
6775	134.572618333333	20809.91257433853	1053.9844	0	784
6775	134.572618333333	20809.91257433853	124.67264	0	16
6775	134.572618333333	20810.914874338527	1046.236	0	16
6775	134.572618333333	20810.914874338527	580.51843	0	16
6775	134.572618333333	20811.91717433853	973.03156	0	16
6775	134.572618333333	20811.91717433853	300.5898	0	16
6775	134.572618333333	20818.93327433853	1179.0287	0	0
6775	134.572618333333	20818.93327433853	132.51904	0	0
6775	134.572618333333	20819.935574338528	705.96155	0	0
6775	134.572618333333	20819.935574338528	83.52641	0	0
6775	134.572618333333	20978.149844159256	213.22237	0	0
6775	134.572618333333	20979.15214415926	329.3104	0	0
6775	134.572618333333	20979.15214415926	656.07245	0	0
6775	134.572618333333	20982.15904415926	584.5687	0	16
6775	134.572618333333	20983.161344159256	715.5029	0	784
6775	134.572618333333	20984.163644159256	714.28235	0	16
6775	134.572618333333	20984.163644159256	322.82645	0	16
6775	134.572618333333	20985.16594415926	668.00305	0	16
6775	134.572618333333	20988.172844159257	386.47113	0	0
6775	134.572618333333	20988.172844159257	294.5521	0	0
6775	134.572618333333	20991.179744159257	143.14471	0	0
6775	134.572618333333	20991.179744159257	417.89017	0	0
6775	134.572618333333	20993.184344159257	544.88464	0	0
6775	134.572618333333	20993.184344159257	59.72262	0	0
6775	134.572618333333	20994.186644159254	623.1862	0	0
6775	134.572618333333	20994.186644159254	36.427547	0	0
6775	134.572618333333	21018.259896636562	85.330345	0	0
6775	134.572618333333	21018.259896636562	515.59973	0	0
6775	134.572618333333	21021.266796636563	322.0424	0	0
6775	134.572618333333	21021.266796636563	290.11185	0	0
6775	134.572618333333	21022.26909663656	407.4389	0	0
6775	134.572618333333	21022.26909663656	893.579	0	0
6775	134.572618333333	21024.273696636563	508.50204	0	16
6775	134.572618333333	21024.273696636563	160.79393	0	16
6775	134.572618333333	21025.27599663656	509.02435	0	784
6775	134.572618333333	21025.27599663656	84.130356	0	16
6775	134.572618333333	21026.278296636563	477.3397	0	16
6775	134.572618333333	21026.278296636563	134.6237	0	16
6775	134.572618333333	21030.28749663656	209.82112	0	0
6775	134.572618333333	21030.28749663656	312.79813	0	0
6775	134.572618333333	21035.29899663656	26.664486	0	0
6775	134.572618333333	21035.29899663656	531.8263	0	0
6775	134.572618333333	21342.50379367672	147.06808	0	0
6775	134.572618333333	21343.50609367672	548.99146	0	0
6775	134.572618333333	21345.51069367672	1131.6852	0	0
6775	134.572618333333	21346.51299367672	546.05664	0	0
6775	134.572618333333	21348.51759367672	1162.702	0	784
6775	134.572618333333	21349.51989367672	862.5953	0	16
6775	134.572618333333	21350.522193676716	431.96637	0	16
6775	134.572618333333	21351.52449367672	640.51245	0	16
6775	134.572618333333	21352.52679367672	1351.3049	0	784
6775	134.572618333333	21361.54749367672	16.516207	0	0
6775	134.572618333333	21467.331560315626	11.861938	0	0
6775	134.572618333333	21468.333860315626	35.80608	0	0
6775	134.572618333333	21471.340760315627	321.3799	0	0
6775	134.572618333333	21471.340760315627	430.24545	0	0
6775	134.572618333333	21474.347660315627	925.52435	0	16
6775	134.572618333333	21474.347660315627	1589.8389	0	16
6775	134.572618333333	21475.349960315627	1094.2006	0	16
6775	134.572618333333	21475.349960315627	458.952	0	16
6775	134.572618333333	21476.352260315627	643.3267	0	16
6775	134.572618333333	21477.354560315627	972.3276	0	16
6775	134.572618333333	21478.356860315627	1163.1859	0	784
6775	134.572618333333	21478.356860315627	928.4552	0	16
6775	134.572618333333	21479.359160315627	1044.5668	0	16
6775	134.572618333333	21479.359160315627	99.965324	0	16
6775	134.572618333333	21484.370660315624	280.17822	0	0
6775	134.572618333333	21484.370660315624	697.24884	0	0
6775	134.572618333333	21585.083161910534	659.5225	0	0
6775	134.572618333333	21589.092361910534	523.66187	0	16
6775	134.572618333333	21590.094661910538	576.20734	0	16
6775	134.572618333333	21591.096961910534	1154.2239	0	16
6775	134.572618333333	21592.099261910535	796.7356	0	16
6775	134.572618333333	21597.110761910535	1374.5474	0	0
6775	134.572618333333	21598.113061910535	657.4229	0	0
6775	134.572618333333	21835.07051889979	1197.9657	0	0
6775	134.572618333333	21839.268617211874	154.3437	0	0
6775	134.572618333333	21839.268617211874	1021.01825	0	0
6775	134.572618333333	21840.08201889979	627.5274	0	16
6775	134.572618333333	21840.270917211874	247.80673	0	0
6775	134.572618333333	21841.08431889979	2192.3875	0	784
6775	134.572618333333	21842.08661889979	1090.2876	0	16
6775	134.572618333333	21843.08891889979	568.74854	0	16
6775	134.572618333333	21843.277817211874	1128.2626	0	16
6775	134.572618333333	21844.280117211878	361.2527	0	16
6775	134.572618333333	21844.280117211878	628.2807	0	16
6775	134.572618333333	21845.282417211874	651.7775	0	16
6775	134.572618333333	21845.282417211874	1160.6267	0	784
6775	134.572618333333	21848.289317211875	501.069	0	0
6775	134.572618333333	21848.289317211875	93.337746	0	0
6775	134.572618333333	21849.291617211875	411.1196	0	0
6775	134.572618333333	21849.291617211875	16.230556	0	0
6775	134.572618333333	21851.107318899787	557.8828	0	0
6775	134.572618333333	21852.298517211875	170.83029	0	0
6775	134.572618333333	21852.298517211875	21.554476	0	0
6775	134.572618333333	21857.310017211876	17.626621	0	0
6775	134.572618333333	21858.312317211876	10.080023	0	0
6775	134.572618333333	22366.954062924586	1108.6301	0	16
6775	134.572618333333	22367.956362924586	1215.3063	0	16
6775	134.572618333333	22368.958662924586	1605.7963	0	784
6775	134.572618333333	22369.96096292459	1033.5638	0	16
6775	134.572618333333	22371.965562924586	1234.9573	0	0
6775	134.572618333333	22372.967862924586	655.1184	0	0
6775	134.572618333333	22766.72556662594	68.594666	0	0
6775	134.572618333333	22766.72556662594	847.2674	0	0
6775	134.572618333333	22770.73476662594	437.0655	0	0
6775	134.572618333333	22772.73936662594	882.54956	0	784
6775	134.572618333333	22772.73936662594	628.21967	0	16
6775	134.572618333333	22773.74166662594	674.4618	0	16
6775	134.572618333333	22773.74166662594	45.01689	0	16
6775	134.572618333333	22774.743966625938	678.0905	0	16
6775	134.572618333333	22774.743966625938	306.56094	0	16
6775	134.572618333333	22775.74626662594	641.5394	0	16
6775	134.572618333333	22775.74626662594	237.89612	0	16
6775	134.572618333333	22778.753166625942	277.8451	0	0
6775	134.572618333333	22781.76006662594	157.55045	0	0
6775	134.572618333333	22781.76006662594	39.227356	0	0
6775	134.572618333333	22784.76696662594	44.200703	0	0
6775	134.572618333333	23024.28301577268	874.50183	0	0
6775	134.572618333333	23026.287615772675	956.1466	0	0
6775	134.572618333333	23029.294515772675	1032.0864	0	16
6775	134.572618333333	23030.29681577268	1850.4438	0	784
6775	134.572618333333	23031.29911577268	1327.07	0	16
6775	134.572618333333	23032.301415772676	1253.4105	0	16
6775	134.572618333333	23038.315215772676	1390.8031	0	0
6775	134.572618333333	23185.948943104733	1030.7738	0	0
6775	134.572618333333	23188.955843104734	801.5899	0	16
6775	134.572618333333	23189.958143104734	813.6533	0	16
6775	134.572618333333	23190.960443104734	927.0215	0	16
6775	134.572618333333	23191.962743104734	963.21356	0	16
6775	134.572618333333	23192.965043104734	1726.9434	0	784
6775	134.572618333333	23201.985743104735	23.701136	0	0
6775	134.572618333333	23950.857656306787	810.4232	0	784
6775	134.572618333333	23950.857656306787	525.40436	0	16
6775	134.572618333333	23951.859956306787	11.020537	0	0
6775	134.572618333333	23951.859956306787	590.9093	0	16
6775	134.572618333333	23952.862256306787	622.0987	0	16
6775	134.572618333333	23952.862256306787	151.28186	0	16
6775	134.572618333333	23953.864556306788	616.0775	0	16
6775	134.572618333333	23953.864556306788	443.4794	0	16
6775	134.572618333333	23956.871456306788	431.44406	0	0
6775	134.572618333333	23956.871456306788	126.75136	0	0
6775	134.572618333333	23957.873756306788	347.364	0	0
6775	134.572618333333	23957.873756306788	453.52917	0	0
6775	134.572618333333	23960.880656306785	140.15945	0	0
6775	134.572618333333	23960.880656306785	488.97696	0	0
6775	134.572618333333	23963.887556306785	40.118675	0	0
6775	134.572618333333	23963.887556306785	529.47784	0	0
6775	134.572618333333	23974.72057166672	177.25626	0	0
6775	134.572618333333	23974.72057166672	599.7412	0	0
6775	134.572618333333	23975.72287166672	278.29272	0	0
6775	134.572618333333	23975.72287166672	1094.6276	0	0
6775	134.572618333333	23977.72747166672	497.21747	0	0
6775	134.572618333333	23979.73207166672	706.0382	0	16
6775	134.572618333333	23979.73207166672	1041.8287	0	784
6775	134.572618333333	23980.73437166672	527.77625	0	16
6775	134.572618333333	23981.73667166672	696.4384	0	16
6775	134.572618333333	23983.74127166672	1109.3462	0	0
6775	134.572618333333	23983.74127166672	612.1189	0	0
6775	134.572618333333	23987.75047166672	380.38553	0	0
6775	134.572618333333	23988.752771666717	168.19138	0	0
6775	134.572618333333	23988.752771666717	12.962996	0	0
6775	134.572618333333	24438.40958639351	45.14552	0	0
6775	134.572618333333	24438.40958639351	1272.1698	0	0
6775	134.572618333333	24439.411886393507	91.11494	0	0
6775	134.572618333333	24439.411886393507	677.38544	0	0
6775	134.572618333333	24441.41648639351	260.07294	0	0
6775	134.572618333333	24441.41648639351	867.3552	0	0
6775	134.572618333333	24444.42338639351	542.5487	0	16
6775	134.572618333333	24445.425686393508	21.05191	0	0
6775	134.572618333333	24445.425686393508	713.6329	0	16
6775	134.572618333333	24446.42798639351	706.66077	0	16
6775	134.572618333333	24447.430286393508	775.029	0	784
6775	134.572618333333	24447.430286393508	57.42012	0	16
6775	134.572618333333	24448.432586393512	43.808414	0	16
6775	134.572618333333	24448.432586393512	740.1035	0	16
6775	134.572618333333	24449.434886393512	670.18884	0	16
6775	134.572618333333	24449.434886393512	294.33508	0	16
6775	134.572618333333	24451.439486393512	474.6021	0	0
6775	134.572618333333	24452.441786393512	464.9386	0	0
6775	134.572618333333	24452.441786393512	373.2083	0	0
6775	134.572618333333	24456.45098639351	95.677864	0	0
6775	134.572618333333	24459.45788639351	23.801613	0	0
6775	134.572618333333	24459.45788639351	615.4189	0	0
6775	134.572618333333	24460.460186393513	14.057901	0	0
6778	134.621623333333	740.5455724121093	9067.045	0	0
6778	134.621623333333	741.5478724121093	6932.9404	0	0
6778	134.621623333333	743.5524724121093	193.10796	0	0
6778	134.621623333333	791.8001805664062	23064.764	0	0
6778	134.621623333333	792.8024805664062	12712.519	0	0
6778	134.621623333333	830.1844273925781	33175.11	0	0
6778	134.621623333333	831.1867273925781	17046.752	0	0
6778	134.621623333333	894.1252843261718	14692.76	0	0
6778	134.621623333333	895.1275843261718	13857.285	0	0
6778	134.621623333333	900.1364842773437	38739.918	0	0
6778	134.621623333333	900.1928502441406	18951.75	0	0
6778	134.621623333333	900.3658238769531	39141.98	0	0
6778	134.621623333333	901.1387842773437	7469.1567	0	0
6778	134.621623333333	901.1951502441406	10567.848	0	0
6778	134.621623333333	901.3681238769531	13388.39	0	0
6778	134.621623333333	902.7480260253906	19452.334	0	0
6778	134.621623333333	903.7503260253906	17066.6	0	0
6778	134.621623333333	904.9089548828124	25925.873	0	16
6778	134.621623333333	905.2043502441405	18.143663	0	0
6778	134.621623333333	905.2054540039062	48663.06	0	0
6778	134.621623333333	905.7549260253905	17016.857	0	0
6778	134.621623333333	905.9112548828124	7696.7026	0	16
6778	134.621623333333	906.2077540039062	18156.953	0	0
6778	134.621623333333	906.9135548828124	30798.932	0	784
6778	134.621623333333	908.2123540039062	12209.0	0	0
6778	134.621623333333	935.3447667480468	10066.0205	0	0
6778	134.621623333333	936.3470667480468	17394.572	0	0
6778	134.621623333333	940.9296666503906	29289.887	0	0
6778	134.621623333333	941.9319666503906	8862.134	0	0
6778	134.621623333333	962.1473485351562	32131.389	0	0
6778	134.621623333333	963.1496485351562	10717.978	0	0
6778	134.621623333333	964.4643041015624	18928.166	0	0
6778	134.621623333333	965.4666041015624	9589.182	0	0
6778	134.621623333333	965.6976415039062	39409.594	0	0
6778	134.621623333333	966.1565485351562	211.42485	0	0
6778	134.621623333333	966.6999415039062	11037.397	0	0
6778	134.621623333333	967.4706822753906	14922.401	0	0
6778	134.621623333333	968.4729822753906	14143.687	0	0
6778	134.621623333333	968.4735041015624	125.82161	0	0
6778	134.621623333333	980.3946324707031	69345.016	0	0
6778	134.621623333333	981.3969324707031	9832.79	0	0
6778	134.621623333333	984.403832470703	394.56128	0	0
6778	134.621623333333	1016.7454015136718	19383.746	0	0
6778	134.621623333333	1017.7477015136718	9282.447	0	0
6778	134.621623333333	1020.7546015136718	161.67921	0	0
6778	134.621623333333	1021.7569015136718	28.828224	0	0
6778	134.621623333333	1021.76008046875	25075.941	0	0
6778	134.621623333333	1022.7623804687499	23348.562	0	0
6778	134.621623333333	1024.76698046875	4336.9316	0	0
6778	134.621623333333	1031.8258763671874	15551.953	0	0
6778	134.621623333333	1032.5447484375	19449.3	0	0
6778	134.621623333333	1032.8281763671876	8963.849	0	0
6778	134.621623333333	1033.5470484375	39925.785	0	0
6778	134.621623333333	1035.5516484375	14790.318	0	0
6778	134.621623333333	1036.8373763671875	29.40706	0	0
6778	134.621623333333	1037.5562484375	34.62485	0	0
6778	134.621623333333	1038.1141957682291	49217.527	0	784
6778	134.621623333333	1038.2643529296874	12337.489	0	0
6778	134.621623333333	1038.3838897786457	19880.936	0	16
6778	134.621623333333	1038.8454686523437	25515.506	0	0
6778	134.621623333333	1039.1164957682292	19320.78	0	16
6778	134.621623333333	1039.2666529296876	39209.98	0	0
6778	134.621623333333	1039.3861897786458	14817.153	0	16
6778	134.621623333333	1039.8477686523438	9031.137	0	0
6778	134.621623333333	1040.1187957682291	22629.45	0	16
6778	134.621623333333	1040.3884897786456	37562.742	0	16
6778	134.621623333333	1043.8569686523438	30.860676	0	0
6778	134.621623333333	1044.2807103515624	19319.705	0	0
6778	134.621623333333	1044.4030858398437	10917.831	0	0
6778	134.621623333333	1045.2830103515626	10524.687	0	0
6778	134.621623333333	1045.4053858398438	17444.156	0	0
6778	134.621623333333	1046.5893041015624	29500.594	0	0
6778	134.621623333333	1047.5916041015626	14910.933	0	0
6778	134.621623333333	1051.6008041015625	62.265354	0	0
6778	134.621623333333	1052.6031041015624	11.348496	0	0
6778	134.621623333333	1056.4760838867187	32105.926	0	0
6778	134.621623333333	1056.6203709960937	17343.674	0	0
6778	134.621623333333	1057.4783838867188	10602.067	0	0
6778	134.621623333333	1057.6226709960938	9618.946	0	0
6778	134.621623333333	1059.4829838867188	10048.23	0	0
6778	134.621623333333	1060.2323705078124	11823.784	0	0
6778	134.621623333333	1061.2346705078126	22542.084	0	0
6778	134.621623333333	1061.6318709960938	37.385967	0	0
6778	134.621623333333	1065.2438705078125	28.579046	0	0
6778	134.621623333333	1073.9984227539062	41159.953	0	0
6778	134.621623333333	1074.6200658203124	18246.93	0	0
6778	134.621623333333	1075.0007227539063	17428.393	0	0
6778	134.621623333333	1075.6223658203126	11523.172	0	0
6778	134.621623333333	1077.0053227539063	11087.325	0	0
6778	134.621623333333	1080.0122227539061	18.910118	0	0
6778	134.621623333333	1081.4167577148437	27978.85	0	0
6778	134.621623333333	1081.6340428710937	30927.451	0	0
6778	134.621623333333	1082.4190577148438	21550.297	0	0
6778	134.621623333333	1082.6363428710938	11582.023	0	0
6778	134.621623333333	1088.1878758789062	31252.568	0	0
6778	134.621623333333	1089.1901758789063	15921.958	0	0
6778	134.621623333333	1089.3728627604166	19670.95	0	16
6778	134.621623333333	1089.83039296875	21240.562	0	0
6778	134.621623333333	1090.3751627604167	23324.56	0	784
6778	134.621623333333	1090.83269296875	14058.888	0	0
6778	134.621623333333	1091.3774627604166	7492.5684	0	16
6778	134.621623333333	1092.1970758789062	408.75626	0	0
6778	134.621623333333	1093.83959296875	299.98456	0	0
6778	134.621623333333	1094.3835545898437	13038.658	0	0
6778	134.621623333333	1095.3858545898438	12724.183	0	0
6778	134.621623333333	1095.3866627604166	11.082251	0	0
6778	134.621623333333	1102.7965794921874	13874.131	0	0
6778	134.621623333333	1103.7988794921876	41081.754	0	0
6778	134.621623333333	1104.2255345703124	40463.383	0	0
6778	134.621623333333	1105.2278345703126	13873.548	0	0
6778	134.621623333333	1106.0995580078124	26650.627	0	0
6778	134.621623333333	1106.2449330729166	12038.919	0	16
6778	134.621623333333	1106.8057794921874	201.72647	0	0
6778	134.621623333333	1107.1018580078126	32268.48	0	0
6778	134.621623333333	1107.2454930664062	29842.885	0	16
6778	134.621623333333	1107.2472330729167	18675.059	0	16
6778	134.621623333333	1107.8080794921875	43.708073	0	0
6778	134.621623333333	1108.2477930664063	6583.0024	0	16
6778	134.621623333333	1108.2495330729166	2568.734	0	16
6778	134.621623333333	1109.2498265625	27504.346	0	16
6778	134.621623333333	1110.1087580078124	395.1975	0	0
6778	134.621623333333	1110.2521265625	20493.566	0	16
6778	134.621623333333	1110.2523930664063	684.36	0	0
6778	134.621623333333	1110.2541330729166	178.65079	0	0
6778	134.621623333333	1112.1133580078124	17.026585	0	0
6778	134.621623333333	1112.2567265625	1672.5948	0	0
6778	134.621623333333	1112.2607518554687	20436.809	0	0
6778	134.621623333333	1113.2590265625	408.14905	0	0
6778	134.621623333333	1113.2630518554688	36900.1	0	0
6778	134.621623333333	1119.4623809895832	34827.84	0	16
6778	134.621623333333	1120.46418203125	10583.24	0	16
6778	134.621623333333	1120.4646809895833	20706.299	0	16
6778	134.621623333333	1121.46648203125	7270.437	0	16
6778	134.621623333333	1121.4669809895831	7708.2554	0	16
6778	134.621623333333	1122.9471532226562	41942.48	0	0
6778	134.621623333333	1123.4679051757812	9501.916	0	0
6778	134.621623333333	1123.47108203125	710.4908	0	0
6778	134.621623333333	1123.4715809895831	560.3585	0	0
6778	134.621623333333	1123.9494532226563	28526.459	0	0
6778	134.621623333333	1124.4702051757813	17197.621	0	0
6778	134.621623333333	1124.47338203125	177.19234	0	0
6778	134.621623333333	1124.4738809895832	124.36615	0	0
6778	134.621623333333	1125.332834375	23749.973	0	0
6778	134.621623333333	1126.335134375	14126.38	0	0
6778	134.621623333333	1126.9563532226562	694.7232	0	0
6778	134.621623333333	1131.346634375	17.086552	0	0
6778	134.621623333333	1137.1256200195312	26524.227	0	0
6778	134.621623333333	1138.1279200195313	31919.738	0	0
6778	134.621623333333	1143.1394200195311	20.624563	0	0
6778	134.621623333333	1159.933664453125	16420.436	0	0
6778	134.621623333333	1160.935964453125	40840.5	0	0
6778	134.621623333333	1163.942864453125	311.23215	0	0
6778	134.621623333333	1170.6649266601562	30278.662	0	0
6778	134.621623333333	1171.6672266601563	44097.223	0	0
6778	134.621623333333	1173.6718266601563	4076.5264	0	0
6778	134.621623333333	1175.7035619140624	36905.797	0	0
6778	134.621623333333	1176.7058619140626	21485.732	0	0
6778	134.621623333333	1177.6810266601562	10.58811	0	0
6778	134.621623333333	1179.7127619140624	731.71533	0	0
6778	134.621623333333	1180.7150619140625	169.7991	0	0
6778	134.621623333333	1181.988840234375	25792.902	0	0
6778	134.621623333333	1182.1986180664062	19501.436	0	0
6778	134.621623333333	1182.499094140625	28323.895	0	0
6778	134.621623333333	1182.991140234375	12259.501	0	0
6778	134.621623333333	1183.2009180664063	17891.629	0	0
6778	134.621623333333	1183.501394140625	20540.537	0	0
6778	134.621623333333	1184.995740234375	28592.867	0	0
6778	134.621623333333	1185.505994140625	14724.6	0	0
6778	134.621623333333	1186.2078180664062	403.66855	0	16
6778	134.621623333333	1187.1603490234374	18726.469	0	0
6778	134.621623333333	1187.2101180664063	94.03603	0	16
6778	134.621623333333	1188.002640234375	19.082226	0	0
6778	134.621623333333	1188.1626490234376	28394.318	0	0
6778	134.621623333333	1188.2124180664061	19.581205	0	16
6778	134.621623333333	1188.4228612304687	15693.402	0	0
6778	134.621623333333	1189.4251612304688	25076.465	0	0
6778	134.621623333333	1192.1718490234375	90.29914	0	0
6778	134.621623333333	1194.4366612304686	15.432797	0	0
6778	134.621623333333	1196.4281102539062	52076.652	0	0
6778	134.621623333333	1197.4304102539063	22063.34	0	0
6778	134.621623333333	1206.0380956054687	42671.684	0	0
6778	134.621623333333	1207.0403956054688	16286.352	0	0
6778	134.621623333333	1207.405344140625	39779.07	0	0
6778	134.621623333333	1208.407644140625	26391.45	0	0
6778	134.621623333333	1210.412244140625	24736.752	0	0
6778	134.621623333333	1211.0495956054688	131.77913	0	0
6778	134.621623333333	1215.3263646484374	14500.031	0	0
6778	134.621623333333	1216.3286646484376	15928.2705	0	0
6778	134.621623333333	1218.3332646484375	36465.3	0	0
6778	134.621623333333	1220.2768041015624	20056.217	0	0
6778	134.621623333333	1221.2791041015626	24518.303	0	0
6778	134.621623333333	1225.2883041015625	111.72473	0	0
6778	134.621623333333	1234.4386693359374	19403.37	0	0
6778	134.621623333333	1235.4409693359376	24872.307	0	0
6778	134.621623333333	1273.16681875	25529.607	0	0
6778	134.621623333333	1274.16911875	34237.527	0	0
6778	134.621623333333	1279.6571751953124	28568.197	0	0
6778	134.621623333333	1279.8520604492187	59173.676	0	0
6778	134.621623333333	1280.6594751953126	24446.826	0	0
6778	134.621623333333	1280.8543604492188	40288.816	0	0
6778	134.621623333333	1283.8669530273437	15781.222	0	0
6778	134.621623333333	1284.8635604492188	392.37955	0	0
6778	134.621623333333	1284.8692530273438	14234.596	0	0
6778	134.621623333333	1285.6709751953124	40.415176	0	0
6778	134.621623333333	1285.8658604492186	83.95297	0	0
6778	134.621623333333	1296.0330296875	28322.934	0	0
6778	134.621623333333	1296.73549296875	22060.879	0	16
6778	134.621623333333	1297.0353296875	19538.47	0	0
6778	134.621623333333	1297.7058202148437	36496.992	0	0
6778	134.621623333333	1297.73779296875	35139.742	0	16
6778	134.621623333333	1298.7081202148438	19529.37	0	0
6778	134.621623333333	1298.7400929687499	12670.975	0	16
6778	134.621623333333	1300.7127202148438	25060.143	0	0
6778	134.621623333333	1300.7446929687499	632.3247	0	0
6778	134.621623333333	1301.74699296875	154.05482	0	0
6778	134.621623333333	1302.0468296875	42.25215	0	0
6778	134.621623333333	1303.7196202148436	42.389072	0	0
6778	134.621623333333	1330.7790624023437	19806.133	0	0
6778	134.621623333333	1331.7813624023438	24703.777	0	0
6778	134.621623333333	1335.7905624023438	151.4252	0	0
6778	134.621623333333	1336.7928624023436	32.70546	0	0
6778	134.621623333333	1346.147043359375	46339.836	0	0
6778	134.621623333333	1346.305246484375	17612.135	0	0
6778	134.621623333333	1347.149343359375	12626.143	0	0
6778	134.621623333333	1347.307546484375	12641.534	0	0
6778	134.621623333333	1352.160843359375	30.224997	0	0
6778	134.621623333333	1362.3344823242187	18193.38	0	0
6778	134.621623333333	1363.3367823242188	33567.203	0	0
6778	134.621623333333	1366.5482274414062	32537.465	0	0
6778	134.621623333333	1367.5505274414063	29575.844	0	0
6778	134.621623333333	1367.71613515625	44566.508	0	0
6778	134.621623333333	1368.71843515625	29659.709	0	0
6778	134.621623333333	1370.5574274414062	23830.201	0	0
6778	134.621623333333	1373.5643274414062	11.407387	0	0
6778	134.621623333333	1375.0398956380207	20926.953	0	784
6778	134.621623333333	1375.0822850585937	12164.318	0	0
6778	134.621623333333	1376.0421956380208	13163.194	0	16
6778	134.621623333333	1376.0845850585938	13610.336	0	0
6778	134.621623333333	1377.0444956380206	15524.459	0	16
6778	134.621623333333	1379.0914850585937	12261.291	0	0
6778	134.621623333333	1380.0937850585938	103.329895	0	0
6778	134.621623333333	1380.9657079101562	38476.73	0	0
6778	134.621623333333	1381.0565282226562	11488.938	0	0
6778	134.621623333333	1381.9680079101563	25714.176	0	0
6778	134.621623333333	1382.0588282226563	24797.773	0	0
6778	134.621623333333	1385.9772079101563	300.82123	0	0
6778	134.621623333333	1387.0703282226561	21.86054	0	0
6778	134.621623333333	1388.0655614257812	14375.62	0	0
6778	134.621623333333	1389.0678614257813	13128.643	0	0
6778	134.621623333333	1400.982492578125	31858.844	0	0
6778	134.621623333333	1401.984792578125	19641.393	0	0
6778	134.621623333333	1403.5163060546874	43322.336	0	0
6778	134.621623333333	1403.989392578125	18024.469	0	0
6778	134.621623333333	1404.5186060546876	19255.49	0	0
6778	134.621623333333	1405.665598046875	21735.34	0	0
6778	134.621623333333	1406.667898046875	18364.469	0	0
6778	134.621623333333	1407.5977879882812	10538.23	0	0
6778	134.621623333333	1407.797433984375	34861.5	0	784
6778	134.621623333333	1408.6000879882813	47243.805	0	0
6778	134.621623333333	1408.799733984375	21869.432	0	16
6778	134.621623333333	1409.802033984375	11898.127	0	16
6778	134.621623333333	1412.808933984375	265.4551	0	0
6778	134.621623333333	1413.811233984375	57.90085	0	0
6778	134.621623333333	1420.2539159179687	25427.44	0	0
6778	134.621623333333	1421.2562159179688	17890.71	0	0
6778	134.621623333333	1421.8603612304687	30485.834	0	0
6778	134.621623333333	1422.6659642578124	19155.5	0	0
6778	134.621623333333	1422.8626612304688	27915.629	0	0
6778	134.621623333333	1423.6682642578126	15155.502	0	0
6778	134.621623333333	1424.7435089192707	20426.002	0	16
6778	134.621623333333	1425.7458089192708	16101.972	0	16
6778	134.621623333333	1426.7481089192706	41023.12	0	784
6778	134.621623333333	1429.7550089192707	196.21385	0	0
6778	134.621623333333	1439.4564809244791	14329.423	0	16
6778	134.621623333333	1440.4587809244792	56286.035	0	784
6778	134.621623333333	1441.2877293945312	22862.076	0	0
6778	134.621623333333	1441.4610809244791	12161.418	0	16
6778	134.621623333333	1442.2900293945313	17667.115	0	0
6778	134.621623333333	1445.2969293945312	2179.0376	0	0
6778	134.621623333333	1449.6104833007812	20517.434	0	0
6778	134.621623333333	1450.6127833007813	14889.848	0	0
6778	134.621623333333	1453.6196833007812	1085.1987	0	0
6778	134.621623333333	1453.621896875	51473.78	0	0
6778	134.621623333333	1454.6219833007813	192.55217	0	0
6778	134.621623333333	1454.624196875	28232.516	0	0
6778	134.621623333333	1467.0420018554687	29981.736	0	0
6778	134.621623333333	1468.0443018554688	15861.995	0	0
6778	134.621623333333	1486.3225194335937	43648.02	0	0
6778	134.621623333333	1487.3248194335938	27664.568	0	0
6778	134.621623333333	1510.3252049804687	19944.799	0	0
6778	134.621623333333	1511.3275049804688	36410.23	0	0
6778	134.621623333333	1511.8726903320312	21772.623	0	0
6778	134.621623333333	1512.8749903320313	33469.824	0	0
6778	134.621623333333	1516.336496484375	19762.383	0	0
6778	134.621623333333	1516.3390049804686	50.753304	0	0
6778	134.621623333333	1517.338796484375	14340.648	0	0
6778	134.621623333333	1519.343396484375	16189.616	0	0
6778	134.621623333333	1548.0014134765624	28862.656	0	0
6778	134.621623333333	1549.0037134765626	24486.26	0	0
6778	134.621623333333	1552.0106134765624	34105.84	0	0
6778	134.621623333333	1554.0152134765624	87.87062	0	0
6778	134.621623333333	1555.0175134765625	18.157207	0	0
6778	134.621623333333	1573.6879405388281	8663.41	0	0
6778	134.621623333333	1574.6902405388282	10702.791	0	0
6778	134.621623333333	1576.7798858723957	15939.058	0	16
6778	134.621623333333	1577.7821858723958	26106.746	0	784
6778	134.621623333333	1578.7844858723956	11864.613	0	16
6778	134.621623333333	1592.2795506835937	16912.553	0	0
6778	134.621623333333	1593.2818506835938	19082.88	0	0
6778	134.621623333333	1642.468938995	4723.1025	0	16
6778	134.621623333333	1643.471238995	21199.086	0	784
6778	134.621623333333	1644.473538995	5610.251	0	16
6778	134.621623333333	1646.4781389949999	5394.863	0	0
6778	134.621623333333	1668.9443931942187	13256.367	0	0
6778	134.621623333333	1669.9466931942188	10214.279	0	0
6778	134.621623333333	1747.16633046875	13984.814	0	0
6778	134.621623333333	1748.16863046875	13921.567	0	0
6778	134.621623333333	1765.4657689453124	15715.559	0	0
6778	134.621623333333	1766.4680689453126	22371.742	0	0
6778	134.621623333333	1792.1355553035937	4742.5503	0	0
6778	134.621623333333	1793.1378553035938	8485.223	0	0
6778	134.621623333333	1803.8279381160937	5694.116	0	0
6778	134.621623333333	1804.8302381160938	11096.739	0	0
6778	134.621623333333	1812.5084801082812	5825.7944	0	0
6778	134.621623333333	1813.1757774715625	8013.489	0	0
6778	134.621623333333	1813.5107801082813	12513.606	0	0
6778	134.621623333333	1814.1780774715626	8189.2607	0	0
6778	134.621623333333	1820.1918774715625	10.452347	0	0
6778	134.621623333333	1822.4586278320312	17964.473	0	0
6778	134.621623333333	1823.4609278320313	13467.707	0	0
6778	134.621623333333	1840.5075945939582	8954.886	0	16
6778	134.621623333333	1841.5098945939583	6902.281	0	16
6778	134.621623333333	1842.5121945939582	18633.705	0	784
6778	134.621623333333	1925.8742938127082	5739.278	0	16
6778	134.621623333333	1926.8765938127083	10698.046	0	16
6778	134.621623333333	1927.8788938127082	8117.958	0	16
6778	134.621623333333	1929.8834938127081	11165.128	0	0
6778	134.621623333333	2071.4009865210414	13403.46	0	784
6778	134.621623333333	2072.4032865210415	10076.874	0	16
6778	134.621623333333	2073.4055865210416	12492.207	0	16
6778	134.621623333333	2077.363601983281	11249.026	0	16
6778	134.621623333333	2078.365901983281	11492.284	0	784
6778	134.621623333333	2079.3682019832813	5705.8203	0	16
6778	134.621623333333	2080.370501983281	7678.6294	0	16
6778	134.621623333333	2082.375101983281	10676.914	0	0
6778	134.621623333333	2083.3774019832813	117.86293	0	0
6778	134.621623333333	2094.262466729375	7308.8223	0	16
6778	134.621623333333	2095.264766729375	9505.34	0	16
6778	134.621623333333	2096.267066729375	13328.63	0	784
6778	134.621623333333	2097.2693667293747	13156.566	0	16
6778	134.621623333333	2101.2785667293747	24.926182	0	0
6778	134.621623333333	2133.4422462866664	5813.4653	0	16
6778	134.621623333333	2134.4445462866665	14220.6	0	16
6778	134.621623333333	2135.4468462866666	5310.381	0	16
6778	134.621623333333	2139.4560462866666	83.65841	0	0
6778	134.621623333333	2231.8486590470834	14365.964	0	16
6778	134.621623333333	2232.8509590470835	12650.056	0	16
6778	134.621623333333	2233.1406512345834	7965.158	0	16
6778	134.621623333333	2233.8532590470836	12408.624	0	16
6778	134.621623333333	2234.1429512345835	20663.256	0	16
6778	134.621623333333	2235.1452512345836	6446.081	0	16
6778	134.621623333333	2235.3484149064584	6417.313	0	16
6778	134.621623333333	2236.0158953752084	11523.026	1	48
6778	134.621623333333	2236.3507149064585	11696.575	0	16
6778	134.621623333333	2236.8601590470835	5497.89	0	0
6778	134.621623333333	2237.0181953752085	21997.244	1	816
6778	134.621623333333	2237.1498512345834	2981.0625	0	0
6778	134.621623333333	2237.3530149064586	9106.714	0	16
6778	134.621623333333	2238.0204953752086	19616.25	0	16
6778	134.621623333333	2239.0227953752083	6141.8975	0	16
6778	134.621623333333	2239.3576149064584	8717.783	0	0
6778	134.621623333333	2240.3599149064585	4936.646	0	0
6778	134.621623333333	2241.0273953752085	7344.962	0	0
6778	134.621623333333	2242.364514906458	38.3096	0	0
6778	134.621623333333	2252.353460479375	13083.766	0	16
6778	134.621623333333	2253.355760479375	10291.853	0	16
6778	134.621623333333	2254.358060479375	6876.997	0	16
6778	134.621623333333	2258.367260479375	149.64418	0	0
6778	134.621623333333	2259.369461358281	5705.4478	0	16
6778	134.621623333333	2259.3695604793747	40.120735	0	0
6778	134.621623333333	2260.371761358281	17360.887	0	784
6778	134.621623333333	2261.3740613582813	5403.997	0	16
6778	134.621623333333	2262.376361358281	8127.359	0	16
6778	134.621623333333	2264.380961358281	5578.2324	0	0
6778	134.621623333333	2348.4680438127084	11139.432	0	16
6778	134.621623333333	2349.4703438127085	5993.484	0	16
6778	134.621623333333	2350.4726438127086	6753.6816	0	16
6778	134.621623333333	2414.25556008875	9894.341	0	16
6778	134.621623333333	2414.57374602625	15284.856	0	784
6778	134.621623333333	2415.25786008875	12578.933	0	16
6778	134.621623333333	2415.57604602625	12501.936	0	16
6778	134.621623333333	2416.26016008875	10843.768	0	16
6778	134.621623333333	2416.57834602625	6033.15	0	16
6778	134.621623333333	2417.5806460262497	4292.4004	0	16
6778	134.621623333333	2419.58524602625	654.00354	0	16
6778	134.621623333333	2420.2508400366664	16034.228	0	16
6778	134.621623333333	2420.5836037085414	13064.338	0	16
6778	134.621623333333	2420.58754602625	203.5746	0	16
6778	134.621623333333	2421.2531400366665	20893.607	0	784
6778	134.621623333333	2421.5859037085415	17020.668	0	16
6778	134.621623333333	2421.5898460262497	56.317112	0	16
6778	134.621623333333	2422.2554400366666	11315.8125	0	16
6778	134.621623333333	2422.27396008875	15.903969	0	0
6778	134.621623333333	2422.5882037085416	9793.715	0	16
6778	134.621623333333	2422.59214602625	14.069808	0	16
6778	134.621623333333	2425.5951037085415	6550.3755	0	0
6778	134.621623333333	2426.2646400366666	386.5771	0	0
6778	134.621623333333	2426.27020852625	16760.883	0	784
6778	134.621623333333	2426.5974037085416	314.78247	0	0
6778	134.621623333333	2427.27250852625	13184.259	0	16
6778	134.621623333333	2427.595159698125	7318.1323	0	16
6778	134.621623333333	2428.2692400366664	26.720362	0	0
6778	134.621623333333	2428.27480852625	13106.031	0	16
6778	134.621623333333	2428.597459698125	9817.959	0	16
6778	134.621623333333	2429.599759698125	7542.4604	0	16
6778	134.621623333333	2431.604359698125	6829.9946	0	0
6778	134.621623333333	2433.608959698125	182.34319	0	0
6778	134.621623333333	2451.9702410783334	4121.174	0	16
6778	134.621623333333	2452.9725410783335	4743.7065	0	16
6778	134.621623333333	2453.9748410783336	12517.544	0	16
6778	134.621623333333	2455.9794410783334	2353.9011	0	0
6778	134.621623333333	2457.9840410783336	96.67498	0	0
6778	134.621623333333	2465.9266512996874	15665.861	0	784
6778	134.621623333333	2466.9289512996875	14787.398	0	16
6778	134.621623333333	2467.9312512996876	7866.32	0	16
6778	134.621623333333	2468.933551299687	7366.32	0	16
6778	134.621623333333	2469.9358512996873	14378.246	0	16
6778	134.621623333333	2481.2778582658334	8199.699	0	16
6778	134.621623333333	2482.2801582658335	11167.6875	0	784
6778	134.621623333333	2483.2824582658336	8336.415	0	16
6778	134.621623333333	2489.2962582658333	15.561778	0	0
6778	134.621623333333	2514.6889910783334	9332.21	0	16
6778	134.621623333333	2515.6912910783335	8409.388	0	16
6778	134.621623333333	2516.6935910783336	6469.5605	0	16
6778	134.621623333333	2519.7004910783335	8214.281	0	0
6778	134.621623333333	2521.705091078333	51.33588	0	0
6778	134.621623333333	2572.834417510625	5756.418	0	16
6778	134.621623333333	2573.836717510625	11280.982	0	16
6778	134.621623333333	2574.839017510625	15031.368	0	784
6778	134.621623333333	2577.3113055314584	11265.84	0	16
6778	134.621623333333	2578.3136055314585	12239.673	0	16
6778	134.621623333333	2578.8415789689584	5757.5146	0	16
6778	134.621623333333	2578.848217510625	443.12735	0	0
6778	134.621623333333	2579.3159055314586	10284.267	0	16
6778	134.621623333333	2579.8438789689585	7983.8003	0	16
6778	134.621623333333	2580.8461789689586	12373.466	0	16
6778	134.621623333333	2580.852817510625	20.660471	0	0
6778	134.621623333333	2581.3205055314584	20190.877	0	0
6778	134.621623333333	2582.8507789689584	6460.1504	0	0
6778	134.621623333333	2583.8530789689585	6371.8706	0	0
6778	134.621623333333	2641.359808135625	11741.568	0	784
6778	134.621623333333	2642.362108135625	8721.695	0	16
6778	134.621623333333	2643.364408135625	8688.211	0	16
6778	134.621623333333	2646.371308135625	5324.597	0	0
6778	134.621623333333	2647.373608135625	282.8342	0	0
6778	134.621623333333	2685.3433762321874	4458.2324	0	16
6778	134.621623333333	2686.3456762321875	5581.258	0	16
6778	134.621623333333	2687.3479762321876	4616.182	0	16
6778	134.621623333333	2692.3594762321877	57.79278	0	0
6778	134.621623333333	2701.2532814429164	6263.0513	0	16
6778	134.621623333333	2702.2555814429165	11942.207	0	784
6778	134.621623333333	2703.2578814429166	4846.299	0	16
6778	134.621623333333	2707.2670814429166	11926.275	0	0
6778	134.621623333333	2708.2693814429163	95.41198	0	0
6778	134.621623333333	2713.0027931616664	7723.786	0	16
6778	134.621623333333	2714.0050931616665	13268.28	0	784
6778	134.621623333333	2715.0073931616666	12931.3955	0	16
6778	134.621623333333	2717.0119931616664	10901.572	0	0
6778	134.621623333333	2724.5982521460414	18283.025	0	784
6778	134.621623333333	2725.6005521460415	14724.389	0	16
6778	134.621623333333	2726.6028521460416	12444.802	0	16
6778	134.621623333333	2733.6189521460415	13.032777	0	0
6778	134.621623333333	2823.3278524528905	5001.0728	0	16
6778	134.621623333333	2824.3301524528906	7584.7285	0	16
6778	134.621623333333	2825.3324524528903	8706.716	0	16
6778	134.621623333333	2826.3347524528904	4160.8228	0	16
6778	134.621623333333	2875.0678256160936	40429.19	0	16
6778	134.621623333333	2876.0701256160937	63020.73	0	784
6778	134.621623333333	2877.072425616094	39879.215	0	16
6778	134.621623333333	2878.0747256160935	22051.674	0	16
6778	134.621623333333	2878.493973077031	7795.2305	0	16
6778	134.621623333333	2878.992360479375	12331.41	0	16
6778	134.621623333333	2879.496273077031	10291.861	0	16
6778	134.621623333333	2879.994660479375	9320.545	0	16
6778	134.621623333333	2880.4985730770313	10026.675	0	16
6778	134.621623333333	2880.996960479375	14625.459	0	16
6778	134.621623333333	2881.500873077031	10748.663	0	16
6778	134.621623333333	2882.0839256160934	660.3895	0	0
6778	134.621623333333	2883.001560479375	10221.756	0	0
6778	134.621623333333	2883.0862256160935	199.17007	0	0
6778	134.621623333333	2885.0908256160938	14.018692	0	0
6778	134.621623333333	2886.0084604793747	192.92207	0	0
6778	134.621623333333	2887.0107604793748	58.20842	0	0
6778	134.621623333333	2895.021293712656	3293.2751	0	16
6778	134.621623333333	2896.0235937126563	3299.5427	0	16
6778	134.621623333333	2896.0931251929164	6726.9805	0	16
6778	134.621623333333	2897.0258937126564	7779.929	0	16
6778	134.621623333333	2897.0954251929165	11568.712	0	16
6778	134.621623333333	2898.0977251929166	8049.7095	0	16
6778	134.621623333333	2900.0327937126563	4697.691	0	0
6778	134.621623333333	2904.1115251929164	49.820312	0	0
6778	134.621623333333	2937.362785411875	5184.463	0	16
6778	134.621623333333	2938.365085411875	8299.549	0	16
6778	134.621623333333	2939.367385411875	6684.783	0	16
6778	134.621623333333	2942.374285411875	4530.641	0	0
6778	134.621623333333	3072.2711861442967	13115.065	0	784
6778	134.621623333333	3073.273486144297	10980.698	0	16
6778	134.621623333333	3074.275786144297	9550.358	0	16
6778	134.621623333333	3076.2803861442962	14332.457	0	0
6778	134.621623333333	3080.2895861442967	68.869415	0	0
6778	134.621623333333	3081.2918861442968	19.843838	0	0
6778	134.621623333333	3169.887466729375	12213.14	0	784
6778	134.621623333333	3170.889766729375	8214.009	0	16
6778	134.621623333333	3171.892066729375	8939.197	0	16
6778	134.621623333333	3172.8943667293747	7147.8833	0	16
6778	134.621623333333	3186.3480856071874	3352.9187	0	16
6778	134.621623333333	3187.3503856071875	3585.437	0	16
6778	134.621623333333	3188.3526856071876	5117.8594	0	16
6778	134.621623333333	3189.3549856071877	4697.602	0	16
6778	134.621623333333	3191.359585607187	14550.249	0	0
6778	134.621623333333	3192.361885607187	315.43613	0	0
6778	134.621623333333	3265.564445568125	2872.6677	0	16
6778	134.621623333333	3266.566745568125	6019.8296	0	16
6778	134.621623333333	3267.569045568125	3965.5857	0	16
6778	134.621623333333	3272.5805455681248	137.23721	0	0
6778	134.621623333333	3274.585145568125	13.668375	0	0
6778	134.621623333333	3313.228553087656	3988.5547	0	16
6778	134.621623333333	3314.230853087656	2488.9902	0	16
6778	134.621623333333	3315.2331530876563	3600.4644	0	16
6778	134.621623333333	3315.8708420525	2990.147	0	16
6778	134.621623333333	3316.8731420525	8609.834	0	784
6778	134.621623333333	3317.2377530876556	4731.0454	0	0
6778	134.621623333333	3317.8754420525	6310.18	0	16
6778	134.621623333333	3319.8800420524994	4470.692	0	0
6778	134.621623333333	3344.1598275017186	12318.337	0	784
6778	134.621623333333	3345.1621275017187	11766.594	0	16
6778	134.621623333333	3346.164427501719	5369.611	0	16
6778	134.621623333333	3348.169027501718	6193.7993	0	0
6778	134.621623333333	3351.17211158375	4247.144	0	16
6778	134.621623333333	3351.1759275017184	364.53864	0	16
6778	134.621623333333	3352.17441158375	11006.256	0	784
6778	134.621623333333	3352.1782275017185	90.2333	0	16
6778	134.621623333333	3353.17671158375	3435.2708	0	16
6778	134.621623333333	3353.1805275017186	27.572594	0	16
6778	134.621623333333	3357.1859115837497	4256.871	0	0
6778	134.621623333333	3359.1505051384374	3743.6838	0	16
6778	134.621623333333	3360.1528051384375	8128.852	0	16
6778	134.621623333333	3361.1551051384376	12364.644	0	784
6778	134.621623333333	3363.1597051384374	3798.5166	0	0
6778	134.621623333333	3448.044426036875	7727.901	0	16
6778	134.621623333333	3448.4388545525	1684.9277	0	16
6778	134.621623333333	3449.046726036875	10835.464	0	16
6778	134.621623333333	3449.4411545525	5033.4385	0	16
6778	134.621623333333	3450.049026036875	3381.9998	0	16
6778	134.621623333333	3450.4434545525	3210.9082	0	16
6778	134.621623333333	3451.4457545525	2387.6614	0	16
6778	134.621623333333	3456.063727648203	5193.9116	0	16
6778	134.621623333333	3457.066027648203	7559.291	0	16
6778	134.621623333333	3457.4595545525	11.341896	0	0
6778	134.621623333333	3458.068327648203	4962.674	0	16
6778	134.621623333333	3460.0729276482025	7543.491	0	0
6778	134.621623333333	3461.0752276482026	519.1413	0	0
6778	134.621623333333	3461.522941661875	4729.518	0	16
6778	134.621623333333	3462.525241661875	9111.31	0	16
6778	134.621623333333	3463.527541661875	10833.434	0	16
6778	134.621623333333	3469.5413416618753	25.5105	0	0
6778	134.621623333333	3473.745109630625	6579.7095	0	16
6778	134.621623333333	3474.747409630625	5971.9126	0	16
6778	134.621623333333	3475.749709630625	4611.6763	0	16
6778	134.621623333333	3488.489738536875	6444.8906	0	16
6778	134.621623333333	3489.492038536875	8813.07	0	16
6778	134.621623333333	3490.494338536875	12195.977	0	784
6778	134.621623333333	3519.000724865	7629.385	0	0
6778	134.621623333333	3520.003024865	5645.9146	0	0
6778	134.621623333333	3524.392570568125	6291.592	0	16
6778	134.621623333333	3525.394870568125	5660.897	0	16
6778	134.621623333333	3526.0168248649998	75.29262	0	0
6778	134.621623333333	3526.397170568125	4265.059	0	16
6778	134.621623333333	3527.059206212656	7808.425	0	16
6778	134.621623333333	3528.0615062126562	9509.212	0	16
6778	134.621623333333	3529.0638062126563	8741.074	0	16
6778	134.621623333333	3530.0661062126565	6905.9434	0	16
6778	134.621623333333	3530.406370568125	178.64827	0	0
6778	134.621623333333	3533.073006212656	9065.339	0	0
6778	134.621623333333	3539.9596754485415	5310.5737	0	16
6778	134.621623333333	3540.9619754485416	2969.6538	0	16
6778	134.621623333333	3541.9642754485412	4862.68	0	16
6778	134.621623333333	3626.096672130625	7236.054	0	16
6778	134.621623333333	3627.098972130625	5498.7695	0	16
6778	134.621623333333	3628.101272130625	12638.999	0	16
6778	134.621623333333	3628.624244005625	2916.7712	0	16
6778	134.621623333333	3629.626544005625	3019.0977	0	16
6778	134.621623333333	3630.628844005625	6520.828	0	16
6778	134.621623333333	3632.6334440056244	9598.281	0	0
6778	134.621623333333	3633.6357440056245	5629.1626	0	0
6778	134.621623333333	3634.1150721306253	29.9341	0	0
6778	134.621623333333	3693.4251633415624	5569.76	0	16
6778	134.621623333333	3694.4274633415625	18556.66	0	784
6778	134.621623333333	3695.4297633415626	7829.476	0	16
6778	134.621623333333	3698.436663341562	3625.8086	0	0
6778	134.621623333333	3708.817248107187	4268.227	0	16
6778	134.621623333333	3709.496574474375	4457.004	0	16
6778	134.621623333333	3709.819548107187	8973.093	0	16
6778	134.621623333333	3710.498874474375	7201.2446	0	16
6778	134.621623333333	3710.821848107187	3886.303	0	16
6778	134.621623333333	3711.034430773203	10713.077	0	16
6778	134.621623333333	3711.501174474375	4327.201	0	16
6778	134.621623333333	3711.8241481071873	5049.029	0	16
6778	134.621623333333	3712.036730773203	9488.927	0	16
6778	134.621623333333	3712.826448107187	3171.8818	0	16
6778	134.621623333333	3713.039030773203	5178.13	0	16
6778	134.621623333333	3715.0436307732025	6224.3594	0	0
6778	134.621623333333	3716.0459307732026	4700.0444	0	0
6778	134.621623333333	3718.050530773203	133.52383	0	0
6778	134.621623333333	3801.6788656364843	5222.9946	0	16
6778	134.621623333333	3802.6811656364844	9939.491	0	16
6778	134.621623333333	3803.6834656364845	6113.9673	0	16
6778	134.621623333333	3804.6857656364837	3012.8733	0	16
6778	134.621623333333	3807.692665636484	3700.7344	0	0
6778	134.621623333333	3809.697265636484	38.51799	0	0
6778	134.621623333333	3810.699565636484	11.836557	0	0
6778	134.621623333333	3832.9495774040624	7505.5073	0	16
6778	134.621623333333	3833.9518774040625	10839.01	0	16
6778	134.621623333333	3834.9541774040626	3026.9465	0	16
6778	134.621623333333	3835.42860064625	3937.853	0	16
6778	134.621623333333	3835.956477404062	1398.6608	0	16
6778	134.621623333333	3836.43090064625	6171.3926	0	16
6778	134.621623333333	3836.5439779411718	20053.197	3522	112
6778	134.621623333333	3837.43320064625	10188.374	0	16
6778	134.621623333333	3837.546277941172	25116.238	3522	112
6778	134.621623333333	3838.43550064625	7757.275	0	16
6778	134.621623333333	3838.548577941172	36057.953	3522	112
6778	134.621623333333	3839.4378006462493	6523.151	0	16
6778	134.621623333333	3839.550877941172	39199.99	3522	112
6778	134.621623333333	3839.9656774040623	121.9364	0	0
6778	134.621623333333	3840.9679774040624	40.697662	0	0
6778	134.621623333333	3857.9972731047915	6722.241	0	784
6778	134.621623333333	3858.9995731047916	2467.7168	0	16
6778	134.621623333333	3860.0018731047912	2229.1636	0	16
6778	134.621623333333	3862.1321480583592	4115.0444	0	16
6778	134.621623333333	3863.1344480583593	4238.3613	0	16
6778	134.621623333333	3864.1367480583594	7861.9185	0	16
6778	134.621623333333	3866.1274129997655	4610.2896	0	16
6778	134.621623333333	3866.1413480583587	1578.2516	0	16
6778	134.621623333333	3867.1297129997656	4800.356	0	16
6778	134.621623333333	3868.1320129997657	7109.026	0	16
6778	134.621623333333	3869.134312999765	3345.762	0	16
6778	134.621623333333	3869.148248058359	83.74673	0	0
6778	134.621623333333	3870.7012932870834	3434.299	0	16
6778	134.621623333333	3871.7035932870835	2154.2222	0	16
6778	134.621623333333	3872.1412129997652	5854.148	0	0
6778	134.621623333333	3872.705893287083	3768.9	0	16
6778	134.621623333333	3873.1435129997653	97.375656	0	0
6778	134.621623333333	3875.7127932870835	3631.0906	0	0
6778	134.621623333333	3917.2232659433334	2847.6177	0	16
6778	134.621623333333	3917.8463059196874	8237.898	0	784
6778	134.621623333333	3918.2255659433335	2987.6758	0	16
6778	134.621623333333	3918.8486059196875	6132.494	0	16
6778	134.621623333333	3919.227865943333	5794.191	0	16
6778	134.621623333333	3919.8509059196876	4269.602	0	16
6778	134.621623333333	3922.2347659433335	5090.9326	0	0
6778	134.621623333333	3922.8578059196875	6794.8755	0	0
6778	134.621623333333	3923.237065943333	6217.873	0	0
6778	134.621623333333	3924.8624059196877	114.37677	0	0
6778	134.621623333333	3925.2416659433334	20.876968	0	0
6778	134.621623333333	3926.8670059196875	12.031477	0	0
6778	134.621623333333	4009.8762886833592	5573.0815	0	16
6778	134.621623333333	4010.7737961540624	3274.5623	0	16
6778	134.621623333333	4010.8785886833593	8042.3594	0	16
6778	134.621623333333	4011.7760961540625	4397.3745	0	16
6778	134.621623333333	4011.8808886833594	8665.001	0	784
6778	134.621623333333	4012.7783961540626	3272.1375	0	16
6778	134.621623333333	4013.8854886833587	3637.3538	0	0
6778	134.621623333333	4016.7875961540626	4955.994	0	0
6778	134.621623333333	4017.76195533375	14259.567	8737	112
6778	134.621623333333	4018.76425533375	12652.493	8737	112
6778	134.621623333333	4019.76655533375	14939.559	0	784
6778	134.621623333333	4022.7484287321877	3360.7285	0	16
6778	134.621623333333	4022.7734553337496	2255.2983	0	0
6778	134.621623333333	4023.750728732188	5676.695	0	16
6778	134.621623333333	4024.753028732188	6246.7407	0	16
6778	134.621623333333	4025.755328732188	5879.2725	0	16
6778	134.621623333333	4025.78035533375	94.46275	0	0
6778	134.621623333333	4027.7599287321873	4163.985	0	0
6778	134.621623333333	4031.7691287321877	49.752666	0	0
6778	134.621623333333	4089.690357317031	4415.286	0	16
6778	134.621623333333	4090.6926573170313	8024.0215	0	16
6778	134.621623333333	4091.694957317031	7048.9043	0	16
6778	134.621623333333	4092.697257317031	2068.631	0	16
6778	134.621623333333	4112.836384432917	4352.24	0	16
6778	134.621623333333	4113.838684432917	7941.2344	0	784
6778	134.621623333333	4114.840984432917	2732.2244	0	16
6778	134.621623333333	4119.207508195937	3690.9497	0	16
6778	134.621623333333	4119.852484432917	104.7312	0	0
6778	134.621623333333	4120.2098081959375	3974.3765	0	16
6778	134.621623333333	4121.212108195938	4992.8467	0	16
6778	134.621623333333	4121.857084432917	11.900357	0	0
6778	134.621623333333	4122.214408195938	7564.684	0	784
6778	134.621623333333	4125.221308195937	6031.13	0	0
6778	134.621623333333	4127.225908195937	36.619152	0	0
6778	134.621623333333	4128.228208195937	11.872864	0	0
6778	134.621623333333	4135.119010997812	5571.572	0	16
6778	134.621623333333	4136.1213109978125	10883.712	0	16
6778	134.621623333333	4137.123610997813	12603.528	0	16
6778	134.621623333333	4144.139710997812	25.876904	0	0
6778	134.621623333333	4176.17064674	5502.4185	0	16
6778	134.621623333333	4177.17294674	8102.58	0	16
6778	134.621623333333	4178.17524674	10711.841	0	784
6778	134.621623333333	4187.110961255833	4198.525	0	16
6778	134.621623333333	4188.113261255833	3494.3906	0	16
6778	134.621623333333	4189.115561255833	12134.739	0	784
6778	134.621623333333	4216.58795386	4846.23	0	16
6778	134.621623333333	4217.59025386	3444.4543	0	16
6778	134.621623333333	4218.59255386	4779.9897	0	16
6778	134.621623333333	4219.5948538600005	5282.012	0	16
6778	134.621623333333	4221.59945386	4622.7266	0	0
6778	134.621623333333	4222.7264997975	3697.411	0	16
6778	134.621623333333	4223.60405386	327.02975	0	0
6778	134.621623333333	4223.7287997975	3223.2188	0	16
6778	134.621623333333	4224.7310997975	2936.8428	0	16
6778	134.621623333333	4225.7333997975	1043.5065	0	16
6778	134.621623333333	4226.61095386	15.169074	0	0
6778	134.621623333333	4227.6940779225	2099.3313	0	16
6778	134.621623333333	4228.6963779225	2920.4087	0	16
6778	134.621623333333	4229.6986779225	10861.482	0	16
6778	134.621623333333	4230.7009779225	2345.7751	0	16
6778	134.621623333333	4231.7471997975	22.239841	0	0
6778	134.621623333333	4235.851977401667	32982.01	1052	112
6778	134.621623333333	4236.854277401667	30436.68	1052	112
6778	134.621623333333	4237.856577401667	37212.883	1052	112
6778	134.621623333333	4238.858877401667	31804.88	1052	112
6778	134.621623333333	4239.861177401667	31451.86	1052	112
6778	134.621623333333	4240.863477401666	13063.196	0	48
6778	134.621623333333	4241.8657774016665	11061.994	0	16
6778	134.621623333333	4244.293358977187	5364.452	0	16
6778	134.621623333333	4245.2956589771875	10326.48	0	16
6778	134.621623333333	4245.870448302499	82.67887	0	0
6778	134.621623333333	4246.297958977188	7698.911	0	16
6778	134.621623333333	4248.302558977187	2597.3015	0	16
6778	134.621623333333	4249.304858977187	3243.9016	0	16
6778	134.621623333333	4250.307158977187	3681.6963	0	16
6778	134.621623333333	4251.711646349375	3600.2546	0	16
6778	134.621623333333	4251.8669149528905	8088.6646	0	16
6778	134.621623333333	4252.713946349375	5938.717	0	16
6778	134.621623333333	4252.869214952891	4947.102	0	16
6778	134.621623333333	4253.320179094375	4973.188	0	16
6778	134.621623333333	4253.716246349375	10143.048	0	16
6778	134.621623333333	4253.871514952891	8084.2305	0	16
6778	134.621623333333	4254.322479094375	6529.676	0	16
6778	134.621623333333	4254.87381495289	9991.863	4816	112
6778	134.621623333333	4255.324779094375	5364.044	0	16
6778	134.621623333333	4255.720846349374	6650.121	0	0
6778	134.621623333333	4256.327079094375	6330.7944	0	16
6778	134.621623333333	4256.7231463493745	3815.1729	0	0
6778	134.621623333333	4258.3316790943745	1061.2893	0	0
6778	134.621623333333	4258.727746349375	156.6314	0	0
6778	134.621623333333	4280.866967375625	5201.2803	0	16
6778	134.621623333333	4281.869267375625	4693.281	0	16
6778	134.621623333333	4282.871567375625	7279.985	0	16
6778	134.621623333333	4284.876167375624	5327.501	0	0
6778	134.621623333333	4287.883067375625	8140.3877	0	0
6778	134.621623333333	4289.878162492812	2364.595	0	16
6778	134.621623333333	4289.887667375625	20.610025	0	0
6778	134.621623333333	4290.8804624928125	2583.6165	0	16
6778	134.621623333333	4291.882762492813	2565.943	0	16
6778	134.621623333333	4292.885062492813	4594.813	0	16
6778	134.621623333333	4294.889662492812	483.4569	0	0
6778	134.621623333333	4296.894262492812	5631.7114	0	0
6778	134.621623333333	4298.898862492812	10.185068	0	0
6778	134.621623333333	4301.347614901667	3479.7922	0	16
6778	134.621623333333	4302.349914901667	7529.0146	0	16
6778	134.621623333333	4303.352214901667	3936.191	0	16
6778	134.621623333333	4345.061482089167	3530.8054	0	16
6778	134.621623333333	4346.063782089167	5695.8306	0	16
6778	134.621623333333	4347.066082089167	5451.7085	0	16
6778	134.621623333333	4353.660881115	8246.416	0	16
6778	134.621623333333	4354.663181115	7866.98	0	16
6778	134.621623333333	4355.665481115	6584.6865	0	16
6778	134.621623333333	4358.672381115	3611.9744	0	0
6778	134.621623333333	4366.670556242812	9257.495	0	784
6778	134.621623333333	4366.926415617812	3203.189	0	16
6778	134.621623333333	4367.6728562428125	6282.881	0	16
6778	134.621623333333	4367.9287156178125	4761.4517	0	16
6778	134.621623333333	4368.675156242813	3965.2156	0	16
6778	134.621623333333	4368.931015617813	2068.6575	0	16
6778	134.621623333333	4370.679756242812	3456.2366	0	0
6778	134.621623333333	4370.935615617812	2940.4673	0	0
6778	134.621623333333	4371.937915617812	6137.534	0	0
6778	134.621623333333	4373.942515617812	6139.9785	0	0
6778	134.621623333333	4374.688956242812	65.95374	0	0
6778	134.621623333333	4374.944815617812	40.490788	0	0
6778	134.621623333333	4381.9017548454685	186857.8	0	16
6778	134.621623333333	4382.904054845469	398344.78	464	112
6778	134.621623333333	4383.906354845469	409578.88	464	112
6778	134.621623333333	4384.908654845469	383599.78	464	112
6778	134.621623333333	4385.910954845468	265049.38	464	112
6778	134.621623333333	4386.913254845468	132335.17	464	112
6778	134.621623333333	4387.915554845468	53434.836	0	16
6778	134.621623333333	4388.917854845468	25807.244	0	16
6778	134.621623333333	4389.9201548454685	20173.398	0	48
6778	134.621623333333	4390.922454845469	3460.8691	0	16
6778	134.621623333333	4392.93277870375	175.70717	0	0
6778	134.621623333333	4393.93507870375	51.371407	0	0
6778	134.621623333333	4397.179679943125	3997.4688	0	16
6778	134.621623333333	4398.181979943125	6196.226	0	16
6778	134.621623333333	4398.929159630625	29061.098	1739	112
6778	134.621623333333	4399.184279943125	8107.1226	0	16
6778	134.621623333333	4399.931459630625	65915.07	1739	112
6778	134.621623333333	4399.938465227187	7719.7607	0	16
6778	134.621623333333	4400.933759630625	86603.11	1739	112
6778	134.621623333333	4400.9407652271875	8005.6963	0	16
6778	134.621623333333	4401.936059630625	40129.812	1739	112
6778	134.621623333333	4401.943065227188	8017.677	0	16
6778	134.621623333333	4402.938359630624	48754.19	1739	112
6778	134.621623333333	4402.945365227188	4628.9688	0	16
6778	134.621623333333	4403.940659630624	50751.215	0	16
6778	134.621623333333	4406.947559630625	7711.7417	0	0
6778	134.621623333333	4409.711559630625	7747.115	0	16
6778	134.621623333333	4410.713859630625	5692.8926	0	16
6778	134.621623333333	4411.716159630625	4224.489	0	16
6778	134.621623333333	4412.718459630625	4964.473	0	16
6778	134.621623333333	4412.939574537083	3977.3977	0	16
6778	134.621623333333	4413.941874537083	3258.6687	0	16
6778	134.621623333333	4414.944174537083	5396.151	0	784
6778	134.621623333333	4415.7253596306255	4892.6616	0	0
6778	134.621623333333	4416.727659630626	4273.433	0	0
6778	134.621623333333	4419.955674537083	126.53094	0	0
6778	134.621623333333	4426.955893029062	28154.326	2611	112
6778	134.621623333333	4427.958193029062	32324.11	2611	112
6778	134.621623333333	4428.9604930290625	54001.496	2611	112
6778	134.621623333333	4429.962793029063	47068.53	2611	112
6778	134.621623333333	4430.965093029063	30932.904	2611	112
6778	134.621623333333	4431.967393029063	15066.481	2611	112
6778	134.621623333333	4432.969693029063	4912.489	2611	112
6778	134.621623333333	4434.828621281875	14465.664	0	48
6778	134.621623333333	4434.974293029063	7955.2363	0	0
6778	134.621623333333	4435.830921281875	9044.699	0	16
6778	134.621623333333	4436.833221281875	25788.295	0	16
6778	134.621623333333	4436.978893029062	215.37096	0	0
6778	134.621623333333	4437.835521281875	18164.305	0	48
6778	134.621623333333	4438.837821281875	16001.005	0	48
6778	134.621623333333	4438.921896447031	169030.08	551	112
6778	134.621623333333	4439.840121281874	8182.623	0	16
6778	134.621623333333	4439.924196447031	394172.2	551	112
6778	134.621623333333	4439.931181698542	10340.167	0	16
6778	134.621623333333	4439.935470726094	5271.8066	0	16
6778	134.621623333333	4440.926496447031	477920.12	551	112
6778	134.621623333333	4440.933481698542	44167.523	0	16
6778	134.621623333333	4440.937770726094	3784.8801	0	16
6778	134.621623333333	4441.606729485	5855.708	0	16
6778	134.621623333333	4441.844721281875	12614.693	0	0
6778	134.621623333333	4441.928796447031	411255.3	551	112
6778	134.621623333333	4441.935781698542	13868.498	0	16
6778	134.621623333333	4441.940070726094	11843.189	0	16
6778	134.621623333333	4442.609029485	2075.56	0	16
6778	134.621623333333	4442.847021281875	8295.012	0	0
6778	134.621623333333	4442.9310964470305	249877.08	551	112
6778	134.621623333333	4442.942370726094	6063.604	0	16
6778	134.621623333333	4443.611329485	6166.0854	0	16
6778	134.621623333333	4443.933396447031	133265.8	551	112
6778	134.621623333333	4443.944670726094	9123.41	0	16
6778	134.621623333333	4444.935696447031	52124.234	551	112
6778	134.621623333333	4445.937996447031	19204.168	551	112
6778	134.621623333333	4446.940296447031	16351.043	0	48
6778	134.621623333333	4448.94489644703	2063.8823	0	0
6778	134.621623333333	4449.625129485	51.337036	0	0
6778	134.621623333333	4451.951796447031	32.544758	0	0
6778	134.621623333333	4455.949240197031	28463.05	2847	112
6778	134.621623333333	4456.951540197031	35183.652	2847	112
6778	134.621623333333	4457.953840197031	39020.11	2847	112
6778	134.621623333333	4458.956140197031	41923.387	2847	112
6778	134.621623333333	4459.9584401970305	26963.78	2847	112
6778	134.621623333333	4460.960740197031	13602.673	2847	112
6778	134.621623333333	4461.963040197031	6468.885	2847	112
6778	134.621623333333	4463.967640197031	6526.6294	0	0
6778	134.621623333333	4464.969940197031	551.3374	0	0
6778	134.621623333333	4476.340845687031	2241.4307	0	16
6778	134.621623333333	4477.343145687031	4166.006	0	16
6778	134.621623333333	4478.345445687031	5768.258	0	784
6778	134.621623333333	4479.3477456870305	3420.8325	0	16
6778	134.621623333333	4481.352345687031	1693.955	0	0
6778	134.621623333333	4483.978109825937	23600.578	2440	112
6778	134.621623333333	4484.980409825937	46260.26	2440	112
6778	134.621623333333	4485.588981700937	4373.999	0	16
6778	134.621623333333	4485.9827098259375	53917.08	2440	112
6778	134.621623333333	4486.5912817009375	3639.011	0	16
6778	134.621623333333	4486.985009825938	38849.332	2440	112
6778	134.621623333333	4487.593581700938	7361.043	0	16
6778	134.621623333333	4487.987309825937	35718.215	2440	112
6778	134.621623333333	4488.989609825937	21233.336	2440	112
6778	134.621623333333	4489.991909825937	10356.303	2440	112
6778	134.621623333333	4491.013666594375	3855.0505	2440	112
6778	134.621623333333	4491.851000839167	6903.5645	6408	112
6778	134.621623333333	4492.853300839167	8635.356	6408	112
6778	134.621623333333	4492.998809825937	552.66376	0	0
6778	134.621623333333	4493.61258886	2594.8503	0	16
6778	134.621623333333	4493.844545568125	8500.591	0	16
6778	134.621623333333	4493.855600839167	10900.1045	6408	112
6778	134.621623333333	4494.61488886	3750.9678	0	16
6778	134.621623333333	4494.846845568125	10291.366	0	16
6778	134.621623333333	4494.857900839167	15658.475	6408	112
6778	134.621623333333	4495.61718886	3690.702	0	16
6778	134.621623333333	4495.849145568125	7787.474	0	16
6778	134.621623333333	4495.860200839167	10346.353	6408	112
6778	134.621623333333	4496.851445568124	3914.7393	0	16
6778	134.621623333333	4496.862500839166	5806.942	6408	112
6778	134.621623333333	4499.62638886	3715.2021	0	0
6778	134.621623333333	4516.265893156875	4322.676	0	16
6778	134.621623333333	4517.268193156875	4812.0713	0	16
6778	134.621623333333	4518.270493156875	7149.6826	0	16
6778	134.621623333333	4520.275093156874	5751.1914	0	0
6778	134.621623333333	4529.0420271412495	10820.587	0	16
6778	134.621623333333	4530.04432714125	10294.44	0	16
6778	134.621623333333	4531.04662714125	11114.073	0	16
6778	134.621623333333	4532.04892714125	8378.217	0	16
6778	134.621623333333	4533.051227141249	2846.43	0	16
6778	134.621623333333	4537.060427141249	152.97879	0	0
6778	134.621623333333	4539.06502714125	16.78027	0	0
6778	134.621623333333	4545.943100120625	1809.7659	0	16
6778	134.621623333333	4546.945400120625	1914.0677	0	16
6778	134.621623333333	4547.155262102187	4044.4048	0	16
6778	134.621623333333	4547.947700120624	2131.2786	0	16
6778	134.621623333333	4548.1575621021875	5733.5254	0	784
6778	134.621623333333	4548.950000120624	1889.3104	0	16
6778	134.621623333333	4549.159862102188	2515.713	0	16
6778	134.621623333333	4549.952300120624	5169.2627	0	16
6778	134.621623333333	4550.162162102188	5044.5874	0	16
6778	134.621623333333	4553.169062102187	6055.258	0	0
6778	134.621623333333	4563.260974992812	2482.9417	0	16
6778	134.621623333333	4564.2632749928125	2895.1335	0	16
6778	134.621623333333	4565.265574992813	6213.9756	0	16
6778	134.621623333333	4566.267874992813	4802.065	0	16
6778	134.621623333333	4567.877449406875	4879.6963	0	16
6778	134.621623333333	4568.879749406875	3774.6477	0	16
6778	134.621623333333	4569.882049406875	6245.7466	0	16
6778	134.621623333333	4570.884349406875	5509.7036	0	16
6778	134.621623333333	4571.886649406875	3762.3499	0	16
6778	134.621623333333	4572.281674992812	23.142666	0	0
6778	134.621623333333	4572.888949406874	4837.4	0	16
6778	134.621623333333	4576.898149406875	88.44238	0	0
6778	134.621623333333	4584.983895668035	22141.076	5563	112
6778	134.621623333333	4585.986195668035	21350.719	5563	112
6778	134.621623333333	4586.988495668035	28125.84	5563	112
6778	134.621623333333	4587.990795668035	29086.414	5563	112
6778	134.621623333333	4588.9930956680355	13149.176	5563	112
6778	134.621623333333	4589.995395668035	15947.447	5563	112
6778	134.621623333333	4590.997695668035	10585.358	5563	112
6778	134.621623333333	4591.999995668035	5853.567	0	16
6778	134.621623333333	4594.004595668035	205.63075	0	16
6778	134.621623333333	4595.006895668035	71.69168	0	16
6778	134.621623333333	4596.004317582633	23.897675	0	16
6778	134.621623333333	4596.1178854721875	1744.6279	0	16
6778	134.621623333333	4597.120185472188	3794.998	0	16
6778	134.621623333333	4598.122485472187	3000.3254	0	16
6778	134.621623333333	4604.136285472187	39.043346	0	0
6778	134.621623333333	4609.778675188125	4426.1973	0	16
6778	134.621623333333	4610.780975188125	3428.746	0	16
6778	134.621623333333	4611.783275188125	7108.376	0	784
6778	134.621623333333	4612.785575188125	2781.411	0	16
6778	134.621623333333	4614.7005733025	6747.0874	0	16
6778	134.621623333333	4615.7028733025	7423.028	0	16
6778	134.621623333333	4616.7051733025	7735.099	0	784
6778	134.621623333333	4617.797075188125	76.5263	0	0
6778	134.621623333333	4619.712073302499	11073.594	0	0
6778	134.621623333333	4620.7143733025	5679.791	0	0
6778	134.621623333333	4624.723573302499	12.816645	0	0
6778	134.621623333333	4635.457312853281	5675.7583	0	16
6778	134.621623333333	4636.459612853281	5275.403	0	16
6778	134.621623333333	4637.461912853281	7108.598	0	16
6778	134.621623333333	4639.466512853281	4901.0093	0	0
6778	134.621623333333	4703.879657349583	5930.05	0	784
6778	134.621623333333	4704.881957349583	4295.069	0	16
6778	134.621623333333	4705.884257349583	2711.6436	0	16
6778	134.621623333333	4706.886557349583	2932.3838	0	16
6778	134.621623333333	4711.898057349583	211.66525	0	0
6778	134.621623333333	4713.902657349583	18.094584	0	0
6778	134.621623333333	4763.890258130833	10686.439	0	784
6778	134.621623333333	4764.892558130833	5448.0225	0	16
6778	134.621623333333	4765.894858130833	5059.01	0	16
6778	134.621623333333	4767.742564280781	3007.694	0	16
6778	134.621623333333	4768.744864280781	2432.28	0	16
6778	134.621623333333	4769.74716428078	3214.117	0	16
6778	134.621623333333	4771.751764280781	1531.7698	0	0
6778	134.621623333333	4772.910958130833	38.330345	0	0
6778	134.621623333333	4773.913258130833	12.792516	0	0
6778	134.621623333333	4775.410022844375	2999.492	0	16
6778	134.621623333333	4776.412322844375	4733.485	0	16
6778	134.621623333333	4777.414622844375	2393.487	0	16
6778	134.621623333333	4777.727660474583	3318.688	0	16
6778	134.621623333333	4778.416922844375	2486.9434	0	16
6778	134.621623333333	4778.729960474583	4602.6187	0	16
6778	134.621623333333	4779.732260474583	6565.7656	0	784
6778	134.621623333333	4785.746060474583	90.793495	0	0
6778	134.621623333333	4786.748360474583	32.68359	0	0
6778	134.621623333333	4788.75203182875	1409.5764	0	16
6778	134.621623333333	4789.75433182875	6060.6514	0	16
6778	134.621623333333	4790.75663182875	3977.4133	0	16
6778	134.621623333333	4791.75893182875	6015.9873	0	16
6778	134.621623333333	4792.76123182875	2505.6484	0	16
6778	134.621623333333	4793.763531828749	2442.903	0	16
6778	134.621623333333	4796.77043182875	6323.1494	0	0
6778	134.621623333333	4848.844359693333	5795.2583	0	784
6778	134.621623333333	4849.846659693333	4335.531	0	16
6778	134.621623333333	4850.848959693333	4659.681	0	16
6778	134.621623333333	4854.858159693333	2318.5234	0	0
6778	134.621623333333	4855.860459693333	3434.011	0	0
6778	134.621623333333	4857.865059693333	30.081436	0	0
6778	134.621623333333	4858.867359693333	10.143721	0	0
6778	134.621623333333	4860.291004289687	6011.5254	0	16
6778	134.621623333333	4860.88553807875	6063.071	0	16
6778	134.621623333333	4861.2933042896875	5295.1084	0	16
6778	134.621623333333	4861.88783807875	2862.3667	0	16
6778	134.621623333333	4862.295604289688	6760.441	0	784
6778	134.621623333333	4862.89013807875	2331.9502	0	16
6778	134.621623333333	4863.297904289688	2910.4116	0	16
6778	134.621623333333	4868.90393807875	60.228596	0	0
6778	134.621623333333	4869.90623807875	21.889925	0	0
6778	134.621623333333	4870.314004289688	15.518381	0	0
6778	134.621623333333	4890.696234267761	4042.0164	0	16
6778	134.621623333333	4891.698534267761	7987.806	0	784
6778	134.621623333333	4892.70083426776	2254.9836	0	16
6778	134.621623333333	4906.162152727187	1309.073	0	16
6778	134.621623333333	4907.164452727187	7125.3633	0	784
6778	134.621623333333	4908.1667527271875	3802.6086	0	16
6778	134.621623333333	4909.169052727188	3106.8486	0	16
6778	134.621623333333	4911.173652727187	1973.7	0	0
6778	134.621623333333	4914.180552727187	3938.115	0	0
6778	134.621623333333	4915.182852727187	91.486206	0	0
6778	134.621623333333	4917.1874527271875	11.31651	0	0
6778	134.621623333333	4917.21575761	12596.648	0	784
6778	134.621623333333	4918.21805761	5403.0654	0	16
6778	134.621623333333	4919.22035761	3972.311	0	16
6778	134.621623333333	4922.2272576099995	6562.9546	0	784
6778	134.621623333333	4923.22955761	760.85913	0	16
6778	134.621623333333	4924.23185761	332.61768	0	16
6778	134.621623333333	5007.086384432917	4056.237	0	16
6778	134.621623333333	5008.088684432917	4956.4277	0	16
6778	134.621623333333	5009.090984432917	5585.476	0	16
6778	134.621623333333	5009.9489670525	6611.8203	0	16
6778	134.621623333333	5010.9512670525	10778.241	0	784
6778	134.621623333333	5011.953567052499	4806.543	0	16
6778	134.621623333333	5126.017586125625	5055.729	0	16
6778	134.621623333333	5127.019886125625	5550.8735	0	16
6778	134.621623333333	5128.022186125625	5418.2065	0	16
6778	134.621623333333	5129.024486125625	5105.1777	0	16
6778	134.621623333333	5130.026786125625	11170.46	0	784
6778	134.621623333333	5138.9576478419785	4804.716	0	784
6778	134.621623333333	5139.959947841979	3185.9783	0	16
6778	134.621623333333	5140.962247841979	1690.7236	0	16
6778	134.621623333333	5153.01444432875	8646.494	0	16
6778	134.621623333333	5154.01674432875	4339.2114	0	16
6778	134.621623333333	5155.01904432875	3866.7136	0	16
6778	134.621623333333	5158.040721019062	5590.6494	0	16
6778	134.621623333333	5159.0430210190625	6010.286	0	784
6778	134.621623333333	5160.045321019063	3777.0002	0	16
6778	134.621623333333	5162.049921019062	4051.8833	0	0
6778	134.621623333333	5253.109821932917	8173.3887	0	16
6778	134.621623333333	5254.112121932917	9086.483	0	784
6778	134.621623333333	5255.114421932917	1207.389	0	16
6778	134.621623333333	5256.116721932916	4955.8706	0	16
6778	134.621623333333	5262.639695368021	3229.9507	0	16
6778	134.621623333333	5263.6419953680215	4641.8535	0	16
6778	134.621623333333	5264.644295368022	3062.762	0	16
6778	134.621623333333	5270.65809536802	36.694202	0	0
6778	134.621623333333	5273.035277662083	8194.074	0	16
6778	134.621623333333	5273.20960526625	16914.94	0	48
6778	134.621623333333	5274.037577662083	4503.0903	0	16
6778	134.621623333333	5274.21190526625	16016.356	3611	112
6778	134.621623333333	5275.039877662083	4636.855	0	16
6778	134.621623333333	5275.21420526625	38111.043	3611	880
6778	134.621623333333	5276.21650526625	34274.145	3611	112
6778	134.621623333333	5277.21880526625	14578.206	3611	112
6778	134.621623333333	5278.046777662083	3172.2253	0	0
6778	134.621623333333	5278.220383751718	4792.5938	3611	112
6778	134.621623333333	5279.22340526625	4246.0146	3611	112
6778	134.621623333333	5281.053677662083	57.97919	0	0
6778	134.621623333333	5281.2272837517185	4454.0605	0	0
6778	134.621623333333	5282.23030526625	171.01286	0	0
6778	134.621623333333	5286.8746898365625	4220.1226	0	16
6778	134.621623333333	5287.876989836563	2811.0679	0	16
6778	134.621623333333	5288.879289836563	5109.004	0	784
6778	134.621623333333	5325.765306224141	2782.4333	0	16
6778	134.621623333333	5326.767606224141	726.5756	0	16
6778	134.621623333333	5327.769906224141	2161.7183	0	16
6778	134.621623333333	5331.2483054224995	7057.376	0	48
6778	134.621623333333	5332.2506054225	6872.2896	0	16
6778	134.621623333333	5333.2529054225	3183.7007	1	48
6778	134.621623333333	5334.2552054225	3950.0688	1	48
6778	134.621623333333	5336.259805422499	5253.9316	0	0
6778	134.621623333333	5337.262105422499	3509.5276	0	0
6778	134.621623333333	5379.58040988625	3432.3098	0	16
6778	134.621623333333	5380.58270988625	3228.3835	0	16
6778	134.621623333333	5381.58500988625	2611.2588	0	16
6778	134.621623333333	5382.62163245375	1851.6279	0	16
6778	134.621623333333	5383.648572709375	3183.1736	0	16
6778	134.621623333333	5384.62623245375	4905.4585	0	16
6778	134.621623333333	5384.650872709375	4982.582	0	16
6778	134.621623333333	5385.06717870375	5441.7666	0	16
6778	134.621623333333	5385.59420988625	7363.335	0	0
6778	134.621623333333	5385.62853245375	3277.2344	0	16
6778	134.621623333333	5385.653172709375	1932.4935	0	16
6778	134.621623333333	5386.06947870375	8697.869	0	784
6778	134.621623333333	5386.63083245375	3986.0046	0	16
6778	134.621623333333	5387.07177870375	4026.396	0	16
6778	134.621623333333	5387.63313245375	4058.1218	0	16
6778	134.621623333333	5388.863932688984	3538.7175	0	16
6778	134.621623333333	5389.866232688984	4395.069	0	16
6778	134.621623333333	5390.664672709376	3213.5564	0	0
6778	134.621623333333	5390.8685326889845	4267.1367	0	16
6778	134.621623333333	5391.64233245375	4444.226	0	0
6778	134.621623333333	5392.873132688984	3285.0415	0	0
6778	134.621623333333	5396.882332688984	49.395115	0	0
6778	134.621623333333	5471.58475682875	3658.388	0	16
6778	134.621623333333	5472.58705682875	3162.6099	0	16
6778	134.621623333333	5473.58935682875	2022.4537	0	16
6778	134.621623333333	5474.31225745375	2410.7231	0	0
6778	134.621623333333	5474.9756366928905	3296.9585	0	0
6778	134.621623333333	5476.31685745375	7127.021	0	784
6778	134.621623333333	5476.59625682875	5646.7656	0	0
6778	134.621623333333	5476.980236692891	1942.6127	0	16
6778	134.621623333333	5477.31915745375	3774.2107	0	16
6778	134.621623333333	5477.59855682875	3781.8396	0	0
6778	134.621623333333	5477.982536692891	4645.74	0	16
6778	134.621623333333	5478.321457453751	6996.888	0	16
6778	134.621623333333	5478.984836692891	2855.1772	0	16
6778	134.621623333333	5479.32375745375	3680.644	0	16
6778	134.621623333333	5479.60315682875	35.823303	0	0
6778	134.621623333333	5480.60545682875	13.084498	0	0
6778	134.621623333333	5510.369543089375	4193.659	0	0
6778	134.621623333333	5511.371843089375	4343.1436	0	0
6778	134.621623333333	5513.376443089375	1998.7828	0	0
6778	134.621623333333	5518.387943089375	60.0903	0	0
6778	134.621623333333	5521.949895872578	4794.2686	0	784
6778	134.621623333333	5522.952195872578	3147.611	0	16
6778	134.621623333333	5523.954495872578	2445.5515	0	16
6778	134.621623333333	5524.956795872578	2496.7988	0	16
6778	134.621623333333	5529.968295872578	47.323483	0	0
6778	134.621623333333	5530.970595872578	17.414772	0	0
6778	134.621623333333	5549.64612238625	598.98096	0	0
6778	134.621623333333	5551.65072238625	2750.56	0	16
6778	134.621623333333	5552.65302238625	6674.6577	0	16
6778	134.621623333333	5553.65532238625	2703.4292	0	16
6778	134.621623333333	5555.6599223862495	2697.7563	0	16
6778	134.621623333333	5556.66222238625	1925.677	0	16
6778	134.621623333333	5557.66452238625	4862.5293	0	784
6778	134.621623333333	5558.635305717187	2950.769	0	0
6778	134.621623333333	5560.6399057171875	2253.2415	0	16
6778	134.621623333333	5561.5638559125	2241.68	0	16
6778	134.621623333333	5561.642205717188	2099.915	0	16
6778	134.621623333333	5562.5661559125	3915.467	0	16
6778	134.621623333333	5562.644505717187	4438.9746	0	16
6778	134.621623333333	5563.568455912499	3654.415	0	16
6778	134.621623333333	5565.651405717187	1913.287	0	0
6778	134.621623333333	5567.031601097187	7264.234	0	784
6778	134.621623333333	5568.0339010971875	3362.4824	0	16
6778	134.621623333333	5569.036201097188	4878.32	0	16
6778	134.621623333333	5569.575891318633	2818.2905	0	16
6778	134.621623333333	5569.582255912499	45.3086	0	0
6778	134.621623333333	5570.038501097188	5055.88	0	16
6778	134.621623333333	5570.578191318632	2509.6582	0	16
6778	134.621623333333	5571.040801097188	7231.15	0	16
6778	134.621623333333	5571.580491318633	1937.2734	0	16
6778	134.621623333333	5572.582791318632	2613.422	0	16
6778	134.621623333333	5575.589691318633	2749.4734	0	0
6778	134.621623333333	5578.596591318633	15.467181	0	0
6778	134.621623333333	5579.08587231875	1836.8767	0	16
6778	134.621623333333	5580.08817231875	4272.217	0	16
6778	134.621623333333	5580.526682933125	4338.464	0	16
6778	134.621623333333	5581.0904723187505	2413.6448	0	16
6778	134.621623333333	5581.528982933125	4997.922	0	16
6778	134.621623333333	5582.09277231875	3907.0068	0	16
6778	134.621623333333	5582.531282933125	4026.298	0	16
6778	134.621623333333	5583.09507231875	3440.8499	0	16
6778	134.621623333333	5584.535882933124	6454.174	0	0
6778	134.621623333333	5586.10197231875	2916.455	0	0
6778	134.621623333333	5587.10427231875	3046.1077	0	0
6778	134.621623333333	5590.367150599999	1492.4645	0	16
6778	134.621623333333	5591.369450599999	1415.7133	0	16
6778	134.621623333333	5592.371750599999	2345.5928	0	16
6778	134.621623333333	5593.132077401667	5215.882	0	0
6778	134.621623333333	5593.374050599999	1960.646	0	16
6778	134.621623333333	5595.136677401667	3533.708	0	16
6778	134.621623333333	5595.378650599999	3305.9004	0	0
6778	134.621623333333	5596.138977401667	7315.797	0	784
6778	134.621623333333	5597.141277401667	3635.2207	0	16
6778	134.621623333333	5597.383250599999	2668.7175	0	16
6778	134.621623333333	5598.4119935451035	3646.1653	0	16
6778	134.621623333333	5599.414293545104	2444.2178	0	16
6778	134.621623333333	5600.416593545104	6979.1963	0	784
6778	134.621623333333	5602.152777401667	6563.187	0	0
6778	134.621623333333	5606.4303935451035	60.69198	0	0
6778	134.621623333333	5607.432693545104	22.904947	0	0
6778	134.621623333333	5614.590511904478	1294.6023	0	16
6778	134.621623333333	5615.592811904478	3996.384	0	16
6778	134.621623333333	5616.5951119044785	2182.1526	0	16
6778	134.621623333333	5616.770758193541	3272.2334	0	16
6778	134.621623333333	5617.597411904479	1937.2328	0	16
6778	134.621623333333	5617.773058193541	5378.306	0	16
6778	134.621623333333	5618.599711904479	4250.3955	0	16
6778	134.621623333333	5618.775358193541	2731.1367	0	16
6778	134.621623333333	5619.602011904479	3249.262	0	16
6778	134.621623333333	5619.777658193541	3468.0703	0	16
6778	134.621623333333	5621.606611904478	2223.382	0	0
6778	134.621623333333	5623.312458651667	4153.9106	0	16
6778	134.621623333333	5623.786858193541	3017.7485	0	0
6778	134.621623333333	5624.314758651667	5664.4365	0	784
6778	134.621623333333	5625.317058651667	4876.3413	0	16
6778	134.621623333333	5629.326258651667	8258.995	0	0
6778	134.621623333333	5631.330858651667	73.9476	0	0
6778	134.621623333333	5704.073966898828	1581.1519	0	16
6778	134.621623333333	5705.076266898828	2078.3606	1	48
6778	134.621623333333	5706.078566898828	4703.024	1	48
6778	134.621623333333	5707.0808668988275	6247.0356	1	816
6778	134.621623333333	5711.061656077656	2075.3975	0	16
6778	134.621623333333	5711.090066898828	2372.5037	0	0
6778	134.621623333333	5712.063956077656	4581.6416	0	16
6778	134.621623333333	5713.066256077656	3770.2075	0	16
6778	134.621623333333	5713.079160930312	5974.4546	0	16
6778	134.621623333333	5713.082805814844	4289.7334	0	16
6778	134.621623333333	5713.094666898827	78.63181	0	0
6778	134.621623333333	5714.0814609303125	4639.28	0	16
6778	134.621623333333	5714.085105814844	2320.111	0	16
6778	134.621623333333	5715.070856077656	3052.0417	0	16
6778	134.621623333333	5715.083760930313	3173.726	3353	112
6778	134.621623333333	5715.087405814844	2449.203	0	16
6778	134.621623333333	5716.073156077656	1032.0663	0	16
6778	134.621623333333	5716.084182319285	5697.1694	3353	112
6778	134.621623333333	5716.089705814844	2772.9297	0	16
6778	134.621623333333	5717.086482319285	23499.56	3353	112
6778	134.621623333333	5717.092005814844	1572.0687	0	16
6778	134.621623333333	5718.077756077656	232.70045	0	16
6778	134.621623333333	5718.088782319285	60979.812	3353	112
6778	134.621623333333	5718.090660930312	1511.7029	0	16
6778	134.621623333333	5718.090843119531	2536.955	0	16
6778	134.621623333333	5718.093557670312	1116.5977	0	16
6778	134.621623333333	5718.094305814844	1610.8995	0	16
6778	134.621623333333	5719.091082319285	47991.48	3353	112
6778	134.621623333333	5719.092960930312	490.09467	0	16
6778	134.621623333333	5720.082356077656	37.76522	0	16
6778	134.621623333333	5720.093382319285	64244.402	3353	880
6778	134.621623333333	5720.095260930312	222.7887	0	16
6778	134.621623333333	5720.0981576703125	2514.046	0	16
6778	134.621623333333	5720.098905814844	301.94705	0	16
6778	134.621623333333	5721.0956823192855	30416.693	3353	112
6778	134.621623333333	5721.100457670313	5728.909	0	16
6778	134.621623333333	5721.101205814844	184.77501	0	16
6778	134.621623333333	5722.097982319285	23528.824	3353	112
6778	134.621623333333	5722.099860930312	36.239483	0	16
6778	134.621623333333	5722.102757670312	3424.2314	0	16
6778	134.621623333333	5722.103505814844	57.51748	0	16
6778	134.621623333333	5723.100282319285	5889.303	0	48
6778	134.621623333333	5724.102582319285	4673.6235	3353	112
6778	134.621623333333	5725.104882319285	5655.4556	0	16
6778	134.621623333333	5727.109482319285	218.47684	0	0
6778	134.621623333333	5729.114082319285	47.70382	0	0
6778	134.621623333333	5730.09924928357	34678.0	0	16
6778	134.621623333333	5730.107126810937	39306.965	242	112
6778	134.621623333333	5731.10154928357	287838.28	242	112
6778	134.621623333333	5732.1038492835705	597439.06	242	112
6778	134.621623333333	5732.112201645782	19974.121	0	16
6778	134.621623333333	5733.106149283571	660182.7	242	112
6778	134.621623333333	5733.124305191563	2213.8147	0	16
6778	134.621623333333	5734.108449283571	592222.06	242	112
6778	134.621623333333	5734.116801645782	28358.873	0	0
6778	134.621623333333	5734.126605191563	332.55905	0	16
6778	134.621623333333	5735.110749283571	437737.66	242	112
6778	134.621623333333	5735.1191016457815	6616.454	0	0
6778	134.621623333333	5735.128905191562	53.047935	0	16
6778	134.621623333333	5736.11304928357	261379.75	242	112
6778	134.621623333333	5737.11534928357	132528.53	0	16
6778	134.621623333333	5738.11764928357	58115.094	242	112
6778	134.621623333333	5739.11994928357	25649.178	242	112
6778	134.621623333333	5740.12224928357	6908.685	0	48
6778	134.621623333333	5743.127009060893	184.22995	0	0
6778	134.621623333333	5744.129309060892	59.5692	0	0
6778	134.621623333333	5747.12570839125	23568.277	1915	112
6778	134.621623333333	5748.12800839125	60326.363	1915	112
6778	134.621623333333	5749.13030839125	110796.46	1915	112
6778	134.621623333333	5750.13260839125	104745.4	1915	112
6778	134.621623333333	5751.13490839125	131188.19	1915	112
6778	134.621623333333	5752.137208391249	67087.56	1915	112
6778	134.621623333333	5753.139508391249	40269.855	1915	112
6778	134.621623333333	5754.1418083912495	29172.879	1915	112
6778	134.621623333333	5755.14410839125	9986.659	1915	112
6778	134.621623333333	5756.14640839125	20949.275	1915	112
6778	134.621623333333	5761.162001738929	15.306079	0	0
6778	134.621623333333	5762.160208391249	11.761173	0	0
6778	134.621623333333	5766.556370693541	1698.1958	0	16
6778	134.621623333333	5767.558670693541	1579.2722	0	16
6778	134.621623333333	5768.560970693541	3174.7266	0	16
6778	134.621623333333	5769.563270693541	3813.6694	0	16
6778	134.621623333333	5770.565570693541	2350.7788	0	16
6778	134.621623333333	5771.5678706935405	2408.9822	0	16
6778	134.621623333333	5774.574770693541	414.425	0	0
6778	134.621623333333	5775.154865757321	17232.98	1830	112
6778	134.621623333333	5775.160752543359	5048.489	0	16
6778	134.621623333333	5776.157165757321	49684.89	1830	112
6778	134.621623333333	5776.163052543359	4102.8984	0	16
6778	134.621623333333	5777.159465757321	81438.375	1830	112
6778	134.621623333333	5777.165352543359	5052.279	0	16
6778	134.621623333333	5778.1617657573215	121086.9	1830	112
6778	134.621623333333	5778.167652543359	5288.253	0	16
6778	134.621623333333	5779.164065757322	99131.86	1830	112
6778	134.621623333333	5780.166365757321	68635.664	1830	112
6778	134.621623333333	5780.172252543359	2120.2554	0	0
6778	134.621623333333	5781.1196420453125	1571.4843	0	16
6778	134.621623333333	5781.168665757321	40591.5	1830	112
6778	134.621623333333	5782.121942045313	1800.7239	0	16
6778	134.621623333333	5782.170965757321	12689.661	1830	112
6778	134.621623333333	5783.124242045313	1608.2759	0	16
6778	134.621623333333	5783.173265757321	13535.536	1830	112
6778	134.621623333333	5784.018332207679	7601.6616	5598	112
6778	134.621623333333	5785.020632207679	9608.881	5598	112
6778	134.621623333333	5785.180776322656	266.66632	0	0
6778	134.621623333333	5785.183752543358	45.89368	0	0
6778	134.621623333333	5786.022932207679	13450.193	5598	112
6778	134.621623333333	5787.025232207679	13125.567	5598	112
6778	134.621623333333	5788.0275322076795	12333.677	5598	112
6778	134.621623333333	5789.029832207678	4381.027	5598	112
6778	134.621623333333	5789.138042045312	42.216766	0	0
6778	134.621623333333	5789.180277408571	14.732488	0	0
6778	134.621623333333	5790.032132207678	7497.46	5598	112
6778	134.621623333333	5790.1403420453125	16.609121	0	0
6778	134.621623333333	5791.034432207678	5991.256	5598	112
6778	134.621623333333	5792.036732207678	3608.0095	5598	112
6778	134.621623333333	5793.039032207678	305.06268	0	0
6778	134.621623333333	5793.182357933125	5639.1484	7790	240
6778	134.621623333333	5794.041332207678	119.96011	0	0
6778	134.621623333333	5794.184657933125	21557.691	7790	880
6778	134.621623333333	5795.186957933125	16865.871	7790	112
6778	134.621623333333	5796.189257933125	13702.236	7790	112
6778	134.621623333333	5797.191557933125	6301.571	7790	112
6778	134.621623333333	5797.736463334375	1960.7969	0	16
6778	134.621623333333	5798.738763334375	2488.0994	0	16
6778	134.621623333333	5799.741063334375	3483.7822	0	16
6778	134.621623333333	5804.207657933124	49.15826	0	0
6778	134.621623333333	5805.754863334375	49.064533	0	0
6778	134.621623333333	5808.2028464096875	5773.4204	10630	112
6778	134.621623333333	5809.205146409688	10855.244	1	816
6778	134.621623333333	5810.207446409688	4586.394	1	48
6778	134.621623333333	5811.209746409688	6175.699	1	48
6778	134.621623333333	5812.212046409687	3421.4434	1	48
6778	134.621623333333	5813.214346409687	2605.866	0	16
6778	134.621623333333	5814.216646409687	3276.3552	0	16
6778	134.621623333333	5814.754264750391	2767.86	0	16
6778	134.621623333333	5815.756564750391	2716.056	0	16
6778	134.621623333333	5816.75886475039	2233.8918	0	16
6778	134.621623333333	5817.76116475039	7707.209	0	16
6778	134.621623333333	5818.225846409688	20.097181	0	0
6778	134.621623333333	5818.857690031875	4192.7104	0	16
6778	134.621623333333	5819.859990031875	3535.3928	0	16
6778	134.621623333333	5820.20893817866	17588.793	2453	112
6778	134.621623333333	5820.862290031875	5277.348	0	16
6778	134.621623333333	5821.21123817866	46433.773	2453	112
6778	134.621623333333	5822.21353817866	58624.195	2453	112
6778	134.621623333333	5822.866890031874	4062.4814	0	0
6778	134.621623333333	5823.21583817866	86267.73	2453	112
6778	134.621623333333	5824.21813817866	74406.664	2453	112
6778	134.621623333333	5824.871490031875	1188.5773	0	0
6778	134.621623333333	5825.2204381786605	49541.99	2453	112
6778	134.621623333333	5826.22273817866	30036.852	2453	112
6778	134.621623333333	5827.22503817866	12152.229	2453	112
6778	134.621623333333	5828.22733817866	11099.907	2453	112
6778	134.621623333333	5829.22963817866	3818.5898	0	48
6778	134.621623333333	5830.23193817866	1716.4344	0	16
6778	134.621623333333	5831.913681175312	2612.6384	0	0
6778	134.621623333333	5833.23883817866	95.55508	0	0
6778	134.621623333333	5833.918281175313	3593.6763	0	0
6778	134.621623333333	5836.6964987534375	8415.318	0	16
6778	134.621623333333	5836.925181175312	2373.3398	0	0
6778	134.621623333333	5837.698798753438	1284.6483	0	16
6778	134.621623333333	5838.701098753438	7527.708	0	16
6778	134.621623333333	5839.932081175312	78.483246	0	0
6778	134.621623333333	5841.707998753437	3230.2988	0	0
6778	134.621623333333	5858.809922465234	1564.9749	0	16
6778	134.621623333333	5859.812222465234	1053.9524	0	16
6778	134.621623333333	5860.814522465234	2226.7913	0	16
6778	134.621623333333	5861.816822465234	2674.2085	0	16
6778	134.621623333333	5863.821422465234	4008.8591	0	0
6778	134.621623333333	5865.273174467187	2024.6112	0	16
6778	134.621623333333	5866.275474467187	2814.986	10805	112
6778	134.621623333333	5867.277774467188	6886.8823	10805	112
6778	134.621623333333	5868.280074467187	2472.388	10805	112
6778	134.621623333333	5869.282374467187	3253.095	10805	112
6778	134.621623333333	5870.284674467187	2927.2078	10805	112
6778	134.621623333333	5872.289274467187	2573.5745	0	0
6778	134.621623333333	5875.296174467187	35.270657	0	0
6778	134.621623333333	5876.330632269062	4120.1104	0	16
6778	134.621623333333	5877.332932269062	4272.261	0	784
6778	134.621623333333	5878.3352322690625	2612.841	0	16
6778	134.621623333333	5880.339832269062	4244.6865	0	0
6778	134.621623333333	5881.342132269062	3753.9448	0	0
6778	134.621623333333	5883.346732269062	221.34792	0	16
6778	134.621623333333	5883.352399456562	411.16385	0	16
6778	134.621623333333	5884.349032269062	189.94681	0	0
6778	134.621623333333	5884.354699456562	1653.2622	0	16
6778	134.621623333333	5885.356999456562	2037.9653	0	16
6778	134.621623333333	5886.3536322690625	14.057696	0	0
6778	134.621623333333	5886.359299456562	2594.808	0	16
6778	134.621623333333	5887.3615994565625	4655.76	0	16
6778	134.621623333333	5889.366199456561	3195.4045	0	0
6778	134.621623333333	5890.368499456561	832.3327	0	0
6778	134.621623333333	5893.545103313125	8359.243	0	784
6778	134.621623333333	5894.3776994565615	26.446186	0	0
6778	134.621623333333	5894.547403313125	7239.3267	0	16
6778	134.621623333333	5895.549703313125	7360.191	0	16
6778	134.621623333333	5898.5566033131245	5155.6255	0	0
6778	134.621623333333	5899.558903313125	9767.899	0	0
6778	134.621623333333	5902.5783641180205	25.368443	0	0
6778	134.621623333333	5908.555265162083	16882.33	2903	112
6778	134.621623333333	5909.557565162083	17407.271	2903	112
6778	134.621623333333	5910.559865162083	12013.23	1	48
6778	134.621623333333	5911.562165162083	6623.8438	2903	112
6778	134.621623333333	5912.564465162082	3258.2988	0	48
6778	134.621623333333	5913.566765162082	11538.578	0	16
6778	134.621623333333	5916.573665162083	898.69214	0	0
6778	134.621623333333	5919.580565162083	22.327154	0	0
6778	134.621623333333	5936.783954271015	908.9208	0	0
6778	134.621623333333	5938.7885542710155	4504.4155	0	16
6778	134.621623333333	5939.790854271016	3266.2766	0	16
6778	134.621623333333	5940.793154271016	7897.6313	0	784
6778	134.621623333333	5942.797754271015	1834.7732	0	0
6778	134.621623333333	5944.802354271015	3491.509	0	0
6778	134.621623333333	5952.5026986859375	3840.5557	0	784
6778	134.621623333333	5953.504998685938	3792.6726	0	16
6778	134.621623333333	5954.507298685938	1457.2982	0	16
6778	134.621623333333	5959.518798685938	2067.423	0	0
6778	134.621623333333	6028.210273104792	3889.2786	0	16
6778	134.621623333333	6029.212573104792	8269.793	0	16
6778	134.621623333333	6030.214873104792	4391.4766	0	16
6778	134.621623333333	6031.217173104792	4842.8076	0	16
6778	134.621623333333	6032.219473104792	8255.219	1	48
6778	134.621623333333	6033.221773104791	9140.502	0	16
6778	134.621623333333	6034.224073104791	7248.678	0	16
6778	134.621623333333	6063.558918963489	1120.234	0	16
6778	134.621623333333	6064.561218963489	1988.6674	0	16
6778	134.621623333333	6065.5635189634895	2816.1492	0	16
6778	134.621623333333	6153.7765768784375	1569.7078	0	16
6778	134.621623333333	6154.778876878438	3969.7048	0	16
6778	134.621623333333	6155.781176878438	5014.844	0	16
6778	134.621623333333	6213.961560990625	2332.1633	0	16
6778	134.621623333333	6214.963860990625	2601.5144	0	16
6778	134.621623333333	6215.966160990625	3684.2163	0	16
6778	134.621623333333	6218.213025834375	1870.9283	0	16
6778	134.621623333333	6219.215325834375	2128.4817	0	16
6778	134.621623333333	6220.217625834375	2209.7686	0	16
6778	134.621623333333	6226.231425834375	1662.5381	0	0
6778	134.621623333333	6235.765305719584	1205.8473	0	16
6778	134.621623333333	6236.767605719584	3383.8425	0	16
6778	134.621623333333	6237.769905719584	3682.8022	0	16
6778	134.621623333333	6243.783705719583	3675.871	0	0
6778	134.621623333333	6250.333227171406	5639.637	0	16
6778	134.621623333333	6251.335527171406	1012.61676	0	16
6778	134.621623333333	6252.337827171406	2755.8677	0	16
6778	134.621623333333	6253.3401271714065	3608.3027	0	16
6778	134.621623333333	6254.246126225	2850.873	0	16
6778	134.621623333333	6255.248426225	4302.811	0	16
6778	134.621623333333	6256.250726225	2327.8328	0	16
6778	134.621623333333	6257.253026225	1572.6395	0	16
6778	134.621623333333	6257.7463034409375	4521.5264	0	784
6778	134.621623333333	6258.255326225	4074.404	0	16
6778	134.621623333333	6258.748603440938	3775.5083	0	16
6778	134.621623333333	6259.750903440938	1953.0416	0	16
6778	134.621623333333	6260.356227171406	16.114712	0	0
6778	134.621623333333	6270.363566478047	2463.8904	0	16
6778	134.621623333333	6271.365866478047	4427.4175	0	16
6778	134.621623333333	6272.368166478047	4929.8247	0	784
6778	134.621623333333	6274.372766478046	3111.8772	0	0
6778	134.621623333333	6276.3773664780465	2188.4282	0	0
6778	134.621623333333	6280.386566478047	18.960001	0	0
6778	134.621623333333	6301.378967728906	3083.9443	0	0
6778	134.621623333333	6303.383567728906	2118.842	0	16
6778	134.621623333333	6304.385867728906	2710.1196	0	16
6778	134.621623333333	6305.388167728906	2602.799	0	16
6778	134.621623333333	6306.3904677289065	1993.6467	0	16
6778	134.621623333333	6336.710584428125	1082.4841	0	0
6778	134.621623333333	6336.710584428125	2139.2266	0	0
6778	134.621623333333	6337.712884428125	2403.0557	0	0
6778	134.621623333333	6337.712884428125	878.2289	0	0
6778	134.621623333333	6340.719784428125	2005.1184	0	0
6778	134.621623333333	6340.719784428125	1408.6335	0	0
6778	134.621623333333	6476.145274241719	3134.4482	0	16
6778	134.621623333333	6477.147574241719	4116.0054	0	16
6778	134.621623333333	6478.149874241719	4069.442	0	16
6778	134.621623333333	6480.154474241718	4714.8364	0	0
6778	134.621623333333	6539.397226908593	2399.3801	0	0
6778	134.621623333333	6541.401826908594	1971.943	0	16
6778	134.621623333333	6542.404126908594	1937.6898	0	16
6778	134.621623333333	6542.706298520781	1372.6593	0	16
6778	134.621623333333	6543.406426908594	2211.1892	0	16
6778	134.621623333333	6543.708598520781	1937.926	0	16
6778	134.621623333333	6544.7108985207815	3368.9763	0	784
6778	134.621623333333	6546.413326908592	3929.3213	0	0
6778	134.621623333333	6549.420226908593	2534.314	0	0
6778	134.621623333333	6551.424826908593	12.685131	0	0
6778	134.621623333333	6551.726998520782	29.201748	0	0
6778	134.621623333333	6666.668210014062	2511.7812	0	16
6778	134.621623333333	6667.6705100140625	2332.5295	0	16
6778	134.621623333333	6668.672810014063	6178.234	0	784
6778	134.621623333333	6670.677410014061	2061.0032	0	0
6778	134.621623333333	6674.686610014061	58.72426	0	0
6778	134.621623333333	6703.260573878855	2016.51	0	16
6778	134.621623333333	6704.262873878854	1731.2703	0	16
6778	134.621623333333	6705.2651738788545	2511.787	0	16
6778	134.621623333333	6706.267473878855	2320.2302	0	16
6778	134.621623333333	6708.272073878855	3545.8037	0	0
6778	134.621623333333	6709.137224041614	1352.5343	0	0
6778	134.621623333333	6709.274373878855	3401.8452	0	0
6778	134.621623333333	6712.144124041613	3335.466	0	16
6778	134.621623333333	6713.146424041614	3163.4058	0	16
6778	134.621623333333	6714.148724041614	1778.4441	0	16
6778	134.621623333333	6721.164824041613	18.134386	0	0
6778	134.621623333333	6729.876320859648	1509.5022	0	0
6778	134.621623333333	6731.8809208596485	2473.748	0	16
6778	134.621623333333	6732.883220859649	2148.334	0	16
6778	134.621623333333	6733.885520859649	2576.9026	0	16
6778	134.621623333333	6736.892420859649	1253.9982	0	0
6778	134.621623333333	6739.899320859649	85.048256	0	0
6778	134.621623333333	6745.237254819609	290.13855	0	0
6778	134.621623333333	6745.667446196563	535.32446	0	16
6778	134.621623333333	6746.669746196562	1630.2588	0	16
6778	134.621623333333	6747.672046196563	4357.349	0	16
6778	134.621623333333	6748.244154819608	5861.035	0	784
6778	134.621623333333	6748.6743461965625	2122.8591	0	16
6778	134.621623333333	6749.246454819609	1142.0033	0	16
6778	134.621623333333	6750.248754819609	2177.5425	0	16
6778	134.621623333333	6751.681246196564	1137.3984	0	0
6778	134.621623333333	6752.216480210233	2417.2957	0	16
6778	134.621623333333	6752.253354819609	1025.3527	0	0
6778	134.621623333333	6753.218780210234	2571.6284	0	16
6778	134.621623333333	6753.685846196562	89.86099	0	0
6778	134.621623333333	6754.221080210234	1657.9236	0	16
6778	134.621623333333	6754.257954819609	299.7449	0	0
6778	134.621623333333	6757.227980210234	1669.3083	0	0
6778	134.621623333333	6885.1810434125	2794.07	0	16
6778	134.621623333333	6886.1833434125	3268.1858	0	16
6778	134.621623333333	6887.1856434125	2526.9792	0	16
6778	134.621623333333	6929.149599876484	6233.465	0	48
6778	134.621623333333	6930.151899876484	10441.391	0	16
6778	134.621623333333	6931.154199876484	18719.771	0	16
6778	134.621623333333	6931.163903859323	1539.3688	0	16
6778	134.621623333333	6932.156499876484	44076.938	0	16
6778	134.621623333333	6933.158799876484	37356.805	1	48
6778	134.621623333333	6933.168503859323	3684.8867	0	16
6778	134.621623333333	6934.1610998764845	43826.91	1	48
6778	134.621623333333	6934.170803859323	2447.647	0	16
6778	134.621623333333	6935.163399876484	30725.424	0	16
6778	134.621623333333	6935.173103859323	1993.4746	0	16
6778	134.621623333333	6936.165699876484	8086.331	0	16
6778	134.621623333333	6936.1754038593235	1526.5099	0	16
6778	134.621623333333	6936.591679026875	2706.8726	0	0
6778	134.621623333333	6937.167999876484	8455.887	0	16
6778	134.621623333333	6937.177703859323	2178.5234	0	16
6778	134.621623333333	6938.170299876484	8320.259	0	16
6778	134.621623333333	6938.596279026875	2443.1147	0	16
6778	134.621623333333	6939.172599876484	8983.893	0	16
6778	134.621623333333	6939.598579026875	3460.0847	0	16
6778	134.621623333333	6939.9742670266405	1790.8866	0	0
6778	134.621623333333	6940.600879026875	2932.6182	0	16
6778	134.621623333333	6941.177199876484	353.50488	0	0
6778	134.621623333333	6941.186903859323	66.819145	0	0
6778	134.621623333333	6941.978867026641	2250.6863	0	0
6778	134.621623333333	6942.605479026874	1021.60046	0	0
6778	134.621623333333	6942.981167026641	4479.24	0	0
6778	134.621623333333	6943.181799876485	51.427597	0	0
6778	134.621623333333	6946.614679026874	69.58198	0	0
6778	134.621623333333	6948.994967026641	1775.9095	0	0
6778	134.621623333333	6949.0700559125	2737.036	0	16
6778	134.621623333333	6950.0723559125	1714.9484	0	16
6778	134.621623333333	6951.0746559125	1965.4684	0	16
6778	134.621623333333	6952.001867026642	12.2077875	0	0
6778	134.621623333333	6952.0769559125	3037.979	0	16
6778	134.621623333333	6956.086155912499	1424.5377	0	0
6778	134.621623333333	6970.184553685078	8307.217	0	16
6778	134.621623333333	6971.186853685078	12240.505	6208	112
6778	134.621623333333	6972.189153685078	9937.544	6208	112
6778	134.621623333333	6973.191453685078	17614.953	6208	112
6778	134.621623333333	6974.193753685078	19714.041	6208	112
6778	134.621623333333	6975.1960536850775	16584.764	6208	112
6778	134.621623333333	6976.198353685078	8161.879	6208	112
6778	134.621623333333	6977.200653685078	3069.9736	6208	112
6778	134.621623333333	6981.209853685078	184.53893	0	0
6778	134.621623333333	7092.438940990625	363.0682	0	0
6778	134.621623333333	7095.445840990626	8476.644	0	784
6778	134.621623333333	7096.448140990626	3519.2314	0	16
6778	134.621623333333	7097.450440990626	1588.7286	0	16
6778	134.621623333333	7099.455040990624	1842.9712	0	0
6778	134.621623333333	7100.457340990624	4315.1074	0	0
6778	134.621623333333	7103.464240990625	2061.1362	0	0
6778	134.621623333333	7105.468840990625	15.993995	0	0
6778	134.621623333333	7116.231356468281	8660.025	0	0
6778	134.621623333333	7118.235956468281	7969.261	8230	112
6778	134.621623333333	7119.238256468281	15788.629	8230	112
6778	134.621623333333	7120.240556468281	13192.792	8230	112
6778	134.621623333333	7121.242856468281	8727.453	8230	112
6778	134.621623333333	7122.245156468281	7631.993	8230	112
6778	134.621623333333	7123.247456468281	5547.0356	8230	112
6778	134.621623333333	7124.257382084374	1832.1128	8230	112
6778	134.621623333333	7126.261982084374	2543.7922	0	0
6778	134.621623333333	7128.258956468281	104.79981	0	0
6778	134.621623333333	7129.261256468281	42.086353	0	0
6778	134.621623333333	7131.223516861695	3218.8455	0	16
6778	134.621623333333	7132.225816861695	6989.168	0	48
6778	134.621623333333	7133.2281168616955	8858.995	4153	112
6778	134.621623333333	7134.230416861696	32361.95	4153	112
6778	134.621623333333	7135.232716861696	27714.51	4153	112
6778	134.621623333333	7136.235016861696	30110.04	4153	112
6778	134.621623333333	7137.237316861695	22280.72	4153	112
6778	134.621623333333	7138.239616861695	29467.402	4153	112
6778	134.621623333333	7140.244216861695	3869.2815	0	0
6778	134.621623333333	7141.246516861695	9687.688	0	0
6778	134.621623333333	7163.67860200625	2303.693	0	16
6778	134.621623333333	7164.68090200625	2359.871	0	16
6778	134.621623333333	7165.68320200625	1754.7882	0	16
6778	134.621623333333	7167.580970677265	12146.762	0	0
6778	134.621623333333	7169.692402006249	5375.0356	0	0
6778	134.621623333333	7170.5878706772655	6395.245	0	784
6778	134.621623333333	7171.590170677266	3016.5903	0	16
6778	134.621623333333	7172.592470677266	5363.2334	0	16
6778	134.621623333333	7173.701602006249	11.743661	0	0
6778	134.621623333333	7174.597070677265	2839.941	0	0
6778	134.621623333333	7179.608570677266	58.521038	0	0
6778	134.621623333333	7222.733255714791	2519.4954	0	784
6778	134.621623333333	7223.735555714791	1827.7386	0	16
6778	134.621623333333	7224.73785571479	1991.7035	0	16
6778	134.621623333333	7228.747055714791	389.91513	0	0
6778	134.621623333333	7238.735715550312	2637.1687	0	16
6778	134.621623333333	7239.738015550312	4079.825	9957	112
6778	134.621623333333	7240.7403155503125	3171.01	9957	112
6778	134.621623333333	7241.742615550313	6202.897	9957	112
6778	134.621623333333	7242.744915550312	2809.4954	9957	112
6778	134.621623333333	7244.749515550312	4324.4995	0	0
6778	134.621623333333	7246.754115550312	6255.214	0	0
6778	134.621623333333	7248.708136674219	454.02103	0	16
6778	134.621623333333	7248.708136674219	1946.8508	0	16
6778	134.621623333333	7248.758715550312	60.53634	0	0
6778	134.621623333333	7249.710436674219	1500.3784	0	16
6778	134.621623333333	7250.712736674219	1298.9769	0	16
6778	134.621623333333	7251.715036674219	1162.0005	0	16
6778	134.621623333333	7252.717336674219	1270.6868	0	16
6778	134.621623333333	7252.717336674219	1355.0292	0	16
6778	134.621623333333	7256.726536674218	240.0038	0	0
6778	134.621623333333	7256.753283451562	1306.6802	0	16
6778	134.621623333333	7257.728836674218	109.91344	0	0
6778	134.621623333333	7257.728836674218	76.88164	0	0
6778	134.621623333333	7257.755583451562	4525.202	6904	112
6778	134.621623333333	7258.75352870375	10892.137	6904	112
6778	134.621623333333	7259.733436674218	22.235395	0	0
6778	134.621623333333	7259.75582870375	18715.342	6904	112
6778	134.621623333333	7259.793503558125	2712.2766	0	16
6778	134.621623333333	7260.758128703749	22045.29	6904	112
6778	134.621623333333	7261.760428703749	11924.745	6904	112
6778	134.621623333333	7262.800403558124	7038.485	0	16
6778	134.621623333333	7263.769383451561	2112.567	0	0
6778	134.621623333333	7263.802703558124	5068.319	0	0
6778	134.621623333333	7266.809603558125	3865.4028	0	0
6778	134.621623333333	7269.328111274686	2614.709	0	16
6778	134.621623333333	7269.816503558125	26.019203	0	0
6778	134.621623333333	7270.330411274687	4140.8813	0	16
6778	134.621623333333	7271.3327112746865	3062.188	0	16
6778	134.621623333333	7272.335011274687	2678.0508	0	16
6778	134.621623333333	7274.339611274687	1677.1913	0	0
6778	134.621623333333	7302.504953208282	1719.6943	0	16
6778	134.621623333333	7303.507253208281	1857.1647	0	16
6778	134.621623333333	7304.509553208281	2929.6057	0	784
6778	134.621623333333	7305.511853208281	1686.9163	0	16
6778	134.621623333333	7306.514153208282	2438.0256	0	16
6778	134.621623333333	7337.251339896875	2208.2483	0	16
6778	134.621623333333	7338.253639896875	4581.778	0	16
6778	134.621623333333	7339.255939896875	4130.7725	0	16
6778	134.621623333333	7341.2605398968735	3052.047	0	0
6778	134.621623333333	7359.823619087187	2493.8845	0	16
6778	134.621623333333	7360.825919087189	1444.4729	0	16
6778	134.621623333333	7361.828219087188	2125.1848	0	16
6778	134.621623333333	7362.830519087188	3163.3855	0	16
6778	134.621623333333	7363.932752396875	3191.4329	0	16
6778	134.621623333333	7364.835119087189	1976.9066	0	0
6778	134.621623333333	7364.935052396875	2469.1062	0	16
6778	134.621623333333	7365.937352396875	3152.0667	0	16
6778	134.621623333333	7371.951152396874	3374.6333	0	0
6778	134.621623333333	7383.487409165311	2292.3206	0	16
6778	134.621623333333	7384.489709165313	1502.9957	0	16
6778	134.621623333333	7385.492009165312	2712.0125	0	16
6778	134.621623333333	7386.494309165312	4295.2114	0	784
6778	134.621623333333	7387.496609165311	3049.9854	0	16
6778	134.621623333333	7392.508109165312	147.15506	0	0
6778	134.621623333333	7407.886072435078	2967.8176	0	16
6778	134.621623333333	7408.888372435078	2361.2039	0	16
6778	134.621623333333	7409.890672435078	6611.6235	0	784
6778	134.621623333333	7410.892972435078	2682.1433	0	16
6778	134.621623333333	7411.895272435078	4774.44	0	16
6778	134.621623333333	7532.797993670521	1546.6302	0	16
6778	134.621623333333	7533.800293670521	1792.4137	0	16
6778	134.621623333333	7534.80259367052	2314.4802	0	16
6778	134.621623333333	7539.81409367052	2699.3542	0	0
6778	134.621623333333	7628.619391098906	1970.8185	0	0
6778	134.621623333333	7631.626291098907	1497.8467	0	16
6778	134.621623333333	7632.628591098906	3249.2224	0	16
6778	134.621623333333	7633.630891098906	3416.438	0	16
6778	134.621623333333	7634.633191098906	3563.5718	0	16
6778	134.621623333333	7637.6283090375	2937.9844	0	16
6778	134.621623333333	7638.6306090375	6129.229	0	784
6778	134.621623333333	7639.6329090375	2141.1848	0	16
6778	134.621623333333	7642.6515910989065	11.837014	0	0
6778	134.621623333333	7646.6490090375	58.753147	0	0
6778	134.621623333333	7647.6513090375	24.884314	0	0
6778	134.621623333333	7701.7933481	2185.331	0	16
6778	134.621623333333	7702.7956481	1923.3845	0	16
6778	134.621623333333	7703.7979481	3178.5735	0	16
6778	134.621623333333	7707.807148099999	1608.71	0	0
6778	134.621623333333	7738.130994584375	3342.493	0	16
6778	134.621623333333	7739.133294584375	7127.396	0	784
6778	134.621623333333	7740.135594584375	6356.476	0	16
6778	134.621623333333	7749.156294584374	16.014126	0	0
6778	134.621623333333	7749.173464896874	4105.9854	0	0
6778	134.621623333333	7751.178064896874	1192.1716	0	16
6778	134.621623333333	7752.180364896874	4055.6558	0	784
6778	134.621623333333	7753.1826648968745	2544.9363	0	16
6778	134.621623333333	7755.187264896874	2715.4636	0	0
6778	134.621623333333	7759.196464896874	2922.908	0	0
6778	134.621623333333	7760.198764896874	58.44161	0	0
6778	134.621623333333	7797.860279038358	1579.3352	0	16
6778	134.621623333333	7798.8625790383585	3205.2415	0	16
6778	134.621623333333	7799.864879038358	5009.3096	0	16
6778	134.621623333333	7800.035638529687	2122.3362	0	16
6778	134.621623333333	7801.037938529687	3381.0662	0	16
6778	134.621623333333	7802.0402385296875	1828.0995	0	16
6778	134.621623333333	7802.871779038358	2722.7551	0	0
6778	134.621623333333	7803.042538529688	2578.659	0	16
6778	134.621623333333	7804.876379038358	3548.4304	0	0
6778	134.621623333333	7805.878679038357	1748.5757	0	0
6778	134.621623333333	7806.049438529686	1903.0443	0	0
6778	134.621623333333	7806.880979038358	63.56604	0	0
6778	134.621623333333	7807.051738529686	2949.3582	0	0
6778	134.621623333333	7809.056338529686	2434.0461	0	0
6778	134.621623333333	7810.0586385296865	77.44736	0	0
6778	134.621623333333	7812.063238529687	19.403906	0	0
6778	134.621623333333	7820.992797895104	1525.4941	0	16
6778	134.621623333333	7821.995097895104	2500.2634	0	16
6778	134.621623333333	7822.997397895104	1100.211	0	16
6778	134.621623333333	7845.227482600417	2059.008	0	0
6778	134.621623333333	7847.232082600417	2404.5667	0	16
6778	134.621623333333	7848.234382600417	2605.1091	0	784
6778	134.621623333333	7849.236682600416	1199.338	0	16
6778	134.621623333333	7854.248182600417	6450.454	0	0
6778	134.621623333333	7908.621731037917	1194.0012	0	16
6778	134.621623333333	7909.624031037917	2053.572	0	16
6778	134.621623333333	7910.626331037916	1333.8977	0	16
6778	134.621623333333	7918.644731037917	12.218585	0	0
6778	134.621623333333	7923.591968305938	4726.202	0	0
6778	134.621623333333	7924.5942683059375	2628.0444	0	0
6778	134.621623333333	7926.598868305939	2455.1584	0	784
6778	134.621623333333	7927.601168305938	2040.8962	0	16
6778	134.621623333333	7928.603468305938	2258.5256	0	16
6778	134.621623333333	7931.610368305938	3585.8523	0	0
6778	134.621623333333	7934.617268305938	257.16635	0	0
6778	134.621623333333	7937.624168305938	10.655596	0	0
6778	134.621623333333	7965.116686216095	929.0473	0	16
6778	134.621623333333	7966.092570230625	4513.7236	0	16
6778	134.621623333333	7967.094870230625	1458.6034	0	16
6778	134.621623333333	7967.1212862160955	1863.2426	0	16
6778	134.621623333333	7968.123586216096	1759.9447	0	16
6778	134.621623333333	7969.125886216096	5046.2817	0	784
6778	134.621623333333	7970.128186216095	1718.0563	0	16
6778	134.621623333333	7972.0707588031255	2569.7773	0	0
6778	134.621623333333	7972.106370230625	1748.6685	0	0
6778	134.621623333333	7972.132786216096	763.76215	0	0
6778	134.621623333333	7974.075358803126	3984.11	0	16
6778	134.621623333333	7975.077658803126	2094.8748	0	16
6778	134.621623333333	7976.079958803126	2707.699	0	16
6778	134.621623333333	7977.144286216096	24.55125	0	0
6778	134.621623333333	7979.086858803124	2838.111	0	0
6778	134.621623333333	7981.091458803125	2056.4917	0	0
6778	134.621623333333	7983.096058803125	66.12159	0	0
6778	134.621623333333	8031.330655685586	4146.8306	0	784
6778	134.621623333333	8032.332955685586	2289.9277	0	16
6778	134.621623333333	8033.335255685585	642.7065	0	16
6778	134.621623333333	8034.337555685585	933.7068	0	16
6778	134.621623333333	8038.346755685585	1455.0294	0	0
6778	134.621623333333	8076.676310465	1729.4999	0	0
6778	134.621623333333	8078.680910465	1724.931	0	16
6778	134.621623333333	8079.683210465	1245.5005	0	16
6778	134.621623333333	8080.685510464999	2625.5476	0	784
6778	134.621623333333	8088.703910465	18.675777	0	0
6778	134.621623333333	8164.392723724999	2756.5977	0	0
6778	134.621623333333	8166.397323724999	3258.841	0	16
6778	134.621623333333	8167.399623724999	2318.924	0	16
6778	134.621623333333	8168.4019237249995	3601.2654	0	16
6778	134.621623333333	8169.404223725	2174.5237	0	16
6778	134.621623333333	8170.321460678983	1449.4658	0	0
6778	134.621623333333	8170.8065844175	2905.204	0	16
6778	134.621623333333	8171.8088844175	3244.2021	0	16
6778	134.621623333333	8172.066095932891	1625.0992	0	0
6778	134.621623333333	8172.326060678983	1228.8273	0	0
6778	134.621623333333	8172.8111844175	3106.6301	0	16
6778	134.621623333333	8173.06839593289	2374.6628	0	0
6778	134.621623333333	8174.815784417499	3346.1782	0	0
6778	134.621623333333	8175.072995932891	1928.0199	0	0
6778	134.621623333333	8175.332960678983	2159.1738	0	0
6778	134.621623333333	8175.818084417499	3527.569	0	0
6778	134.621623333333	8177.4226237249995	17.358088	0	0
6778	134.621623333333	8178.0798959328895	829.56226	0	0
6778	134.621623333333	8180.837973355625	1560.3662	0	16
6778	134.621623333333	8181.410867831071	1614.6521	0	0
6778	134.621623333333	8181.840273355625	1259.1565	0	16
6778	134.621623333333	8182.396325178542	427.85376	0	0
6778	134.621623333333	8182.413167831071	694.366	0	0
6778	134.621623333333	8182.842573355625	2542.276	0	16
6778	134.621623333333	8183.844873355624	4482.0576	0	784
6778	134.621623333333	8184.400925178542	1117.3358	0	16
6778	134.621623333333	8184.417767831072	1824.0065	0	16
6778	134.621623333333	8185.403225178541	1330.37	0	16
6778	134.621623333333	8185.420067831072	2205.4177	0	16
6778	134.621623333333	8185.849473355625	1629.1035	0	0
6778	134.621623333333	8186.405525178541	749.10724	0	16
6778	134.621623333333	8186.422367831072	2202.1907	0	16
6778	134.621623333333	8186.8517733556255	1555.6497	0	0
6778	134.621623333333	8187.424667831072	992.61914	0	16
6778	134.621623333333	8189.4124251785415	1210.1534	0	0
6778	134.621623333333	8189.429267831072	1960.4581	0	0
6778	134.621623333333	8190.414725178542	538.2176	0	0
6778	134.621623333333	8190.43156783107	871.679	0	0
6778	134.621623333333	8193.421625178542	1666.5486	0	0
6778	134.621623333333	8223.184011771875	734.3455	0	0
6778	134.621623333333	8226.190911771875	7026.8784	0	784
6778	134.621623333333	8227.193211771875	3799.9324	0	16
6778	134.621623333333	8228.195511771875	3250.4036	0	16
6778	134.621623333333	8232.204711771874	2394.6755	0	0
6778	134.621623333333	8248.505098392969	2712.411	0	16
6778	134.621623333333	8249.507398392969	2676.5771	0	16
6778	134.621623333333	8250.509698392969	3481.803	0	16
6778	134.621623333333	8253.516598392967	3781.3772	0	0
6778	134.621623333333	8255.649574497344	664.2364	0	0
6778	134.621623333333	8258.528098392968	16.096832	0	0
6778	134.621623333333	8258.656474497344	2076.562	0	16
6778	134.621623333333	8259.259201977811	1517.2642	0	0
6778	134.621623333333	8259.658774497344	4252.0776	0	16
6778	134.621623333333	8260.661074497344	4256.5273	0	784
6778	134.621623333333	8261.263801977813	2907.585	0	16
6778	134.621623333333	8262.266101977812	3654.242	0	16
6778	134.621623333333	8263.268401977812	2307.5718	0	16
6778	134.621623333333	8264.270701977814	4112.603	0	784
6778	134.621623333333	8264.285130552033	248.88591	0	16
6778	134.621623333333	8268.279901977812	359.383	0	16
6778	134.621623333333	8268.294330552031	3540.008	0	16
6778	134.621623333333	8268.679474497343	18.061327	0	0
6778	134.621623333333	8269.282201977812	114.938156	0	16
6778	134.621623333333	8269.296630552031	1530.9484	0	16
6778	134.621623333333	8270.284501977812	52.4768	0	16
6778	134.621623333333	8270.298930552031	5106.6523	0	784
6778	134.621623333333	8273.305830552032	2609.5952	0	0
6778	134.621623333333	8275.310430552032	3656.468	0	0
6778	134.621623333333	8276.312730552032	96.55066	0	0
6778	134.621623333333	8278.744186146876	3466.612	0	0
6778	134.621623333333	8280.748786146876	1421.3389	0	0
6778	134.621623333333	8282.753386146876	3474.9568	0	16
6778	134.621623333333	8283.755686146877	2824.842	0	16
6778	134.621623333333	8284.757986146877	4640.235	0	784
6778	134.621623333333	8286.67142321	2367.6213	0	16
6778	134.621623333333	8287.673723209999	1087.9427	0	16
6778	134.621623333333	8287.764886146877	3138.3606	0	0
6778	134.621623333333	8288.676023209999	1133.7035	0	16
6778	134.621623333333	8290.680623209999	2549.968	0	0
6778	134.621623333333	8290.771786146877	7407.5483	0	0
6778	134.621623333333	8291.682923209999	4400.9453	0	0
6778	134.621623333333	8291.774086146877	50.35729	0	0
6778	134.621623333333	8295.69212321	28.31866	0	0
6778	134.621623333333	8299.0447809125	3316.588	0	0
6778	134.621623333333	8301.0493809125	4717.738	0	16
6778	134.621623333333	8302.0516809125	1511.8394	0	16
6778	134.621623333333	8303.0539809125	2675.03	0	16
6778	134.621623333333	8304.056280912499	1814.5222	0	16
6778	134.621623333333	8306.060880912499	1176.594	0	0
6778	134.621623333333	8308.065480912499	365.58636	0	0
6778	134.621623333333	8310.0700809125	51.1514	0	0
6778	134.621623333333	8393.232950734324	1383.6454	0	16
6778	134.621623333333	8394.235250734324	1505.9783	0	16
6778	134.621623333333	8395.237550734324	2724.3376	0	16
6778	134.621623333333	8397.242150734324	2599.7397	0	16
6778	134.621623333333	8398.244450734324	1539.2687	0	16
6778	134.621623333333	8399.110864761875	2181.2053	0	0
6778	134.621623333333	8399.246750734324	3203.2324	0	16
6778	134.621623333333	8400.249050734325	1505.2435	0	16
6778	134.621623333333	8402.117764761875	2334.4268	0	16
6778	134.621623333333	8403.120064761875	4563.798	0	784
6778	134.621623333333	8404.122364761875	1602.5809	0	16
6778	134.621623333333	8404.865166715	2241.0183	0	16
6778	134.621623333333	8405.867466715	2561.5972	0	16
6778	134.621623333333	8406.5977145275	3228.6792	0	16
6778	134.621623333333	8406.869766715	2484.904	0	16
6778	134.621623333333	8407.265150734325	19.381483	0	0
6778	134.621623333333	8407.6000145275	2813.0479	0	16
6778	134.621623333333	8407.872066715001	3434.9382	0	16
6778	134.621623333333	8408.131564761874	333.54926	0	0
6778	134.621623333333	8408.6023145275	1392.8658	0	16
6778	134.621623333333	8408.874366715001	2214.855	0	16
6778	134.621623333333	8409.6046145275	3000.5334	0	16
6778	134.621623333333	8411.6092145275	1369.6785	0	0
6778	134.621623333333	8412.140764761874	17.612446	0	0
6778	134.621623333333	8427.478816715	1378.5487	0	16
6778	134.621623333333	8428.481116715	3040.116	0	784
6778	134.621623333333	8429.483416715	3015.0747	0	16
6778	134.621623333333	8430.485716715	1483.2496	0	16
6778	134.621623333333	8495.813252459586	6096.5127	0	0
6778	134.621623333333	8496.815552459584	1380.2888	0	0
6778	134.621623333333	8499.10916030703	2253.1091	0	0
6778	134.621623333333	8502.116060307031	2477.9937	0	16
6778	134.621623333333	8502.829352459585	427.1797	0	0
6778	134.621623333333	8503.118360307031	6350.519	0	784
6778	134.621623333333	8503.831652459585	1666.1927	0	0
6778	134.621623333333	8504.120660307031	3493.5012	0	16
6778	134.621623333333	8505.836252459585	19.877588	0	0
6778	134.621623333333	8507.12756030703	3937.743	0	0
6778	134.621623333333	8510.13446030703	4584.5913	0	0
6778	134.621623333333	8529.418214389923	2473.4895	0	0
6778	134.621623333333	8531.422814389922	4041.7886	0	0
6778	134.621623333333	8533.427414389924	1763.1478	0	16
6778	134.621623333333	8534.429714389922	4240.0547	0	16
6778	134.621623333333	8535.432014389922	6700.352	0	784
6778	134.621623333333	8541.445814389923	2080.577	0	0
6778	134.621623333333	8542.448114389923	71.4557	0	0
6778	134.621623333333	8573.677998553336	4611.4355	0	16
6778	134.621623333333	8574.680298553334	1844.4878	0	16
6778	134.621623333333	8575.682598553334	1569.9141	0	16
6778	134.621623333333	8580.694098553335	2028.2832	0	0
6778	134.621623333333	8609.226032212187	1390.7942	0	16
6778	134.621623333333	8610.228332212188	2223.8032	0	16
6778	134.621623333333	8611.230632212188	1863.9274	0	16
6778	134.621623333333	8614.237532212188	3592.782	0	0
6778	134.621623333333	8619.249032212188	15.144786	0	0
6778	134.621623333333	8631.069702191979	1836.3408	0	16
6778	134.621623333333	8632.072002191979	2747.969	0	16
6778	134.621623333333	8633.074302191977	3193.428	0	16
6778	134.621623333333	8634.43076497586	3066.683	0	16
6778	134.621623333333	8635.433064975858	1557.077	0	16
6778	134.621623333333	8636.435364975858	4202.517	0	16
6778	134.621623333333	8637.43766497586	1541.618	0	16
6778	134.621623333333	8638.085802191978	1614.1111	0	0
6778	134.621623333333	8641.446864975858	1272.484	0	0
6778	134.621623333333	8658.56229905789	1849.817	0	0
6778	134.621623333333	8659.56459905789	2209.2102	0	0
6778	134.621623333333	8661.569199057893	8808.944	0	784
6778	134.621623333333	8662.57149905789	5110.8237	0	16
6778	134.621623333333	8663.573799057891	2262.2747	0	16
6778	134.621623333333	8669.13645632035	4175.1606	0	0
6778	134.621623333333	8671.141056320352	826.54175	0	16
6778	134.621623333333	8672.14335632035	1802.5782	0	16
6778	134.621623333333	8673.14565632035	1092.3959	0	16
6778	134.621623333333	8674.147956320352	2550.7441	0	16
6778	134.621623333333	8677.15485632035	1942.9069	0	0
6778	134.621623333333	8678.15715632035	1059.3347	0	0
6778	134.621623333333	8681.164056320351	19.07145	0	0
6778	134.621623333333	8708.061672444166	2215.0413	0	16
6778	134.621623333333	8709.063972444166	1280.1239	0	16
6778	134.621623333333	8710.066272444166	4302.4814	0	16
6778	134.621623333333	8728.162810209375	4970.525	0	0
6778	134.621623333333	8732.172010209375	3669.6252	0	784
6778	134.621623333333	8733.174310209375	3223.4177	0	16
6778	134.621623333333	8734.176610209375	1288.5497	0	16
6778	134.621623333333	8739.49728468375	3523.8096	0	16
6778	134.621623333333	8740.49958468375	1121.6986	0	16
6778	134.621623333333	8741.50188468375	1783.5924	0	16
6778	134.621623333333	8743.50648468375	2311.7231	0	0
6778	134.621623333333	8835.672656968047	1464.9095	0	16
6778	134.621623333333	8836.674956968047	4635.4126	0	784
6778	134.621623333333	8837.677256968047	2882.1047	0	16
6778	134.621623333333	8840.684156968047	1513.9154	0	0
6778	134.621623333333	8842.688756968048	4271.883	0	0
6778	134.621623333333	8843.691056968048	190.13885	0	0
6778	134.621623333333	8850.67852348823	52.700962	0	0
6778	134.621623333333	8850.67852348823	19.59496	0	0
6778	134.621623333333	8854.68772348823	510.4741	0	16
6778	134.621623333333	8854.68772348823	1625.1819	0	16
6778	134.621623333333	8855.69002348823	545.5776	0	16
6778	134.621623333333	8855.69002348823	1954.3859	0	16
6778	134.621623333333	8856.692323488229	1503.0826	0	16
6778	134.621623333333	8856.692323488229	497.4461	0	16
6778	134.621623333333	8860.70152348823	1581.9009	0	0
6778	134.621623333333	8860.70152348823	107.44394	0	0
6778	134.621623333333	8861.70382348823	2737.4626	0	0
6778	134.621623333333	8861.70382348823	58.568005	0	0
6778	134.621623333333	8921.402296665312	1477.5281	0	0
6778	134.621623333333	8923.406896665314	1507.1604	0	16
6778	134.621623333333	8924.409196665312	4640.5015	0	784
6778	134.621623333333	8925.411496665312	1757.9592	0	16
6778	134.621623333333	8927.416096665314	2288.3066	0	0
6778	134.621623333333	8933.429896665313	26.002466	0	0
6778	134.621623333333	8999.661496142084	3442.7961	0	0
6778	134.621623333333	9001.666096142084	2070.363	0	16
6778	134.621623333333	9002.668396142084	1652.6907	0	16
6778	134.621623333333	9003.670696142084	1150.505	0	16
6778	134.621623333333	9005.675296142084	2746.6523	0	0
6778	134.621623333333	9006.677596142083	2916.9805	0	0
6778	134.621623333333	9008.682196142083	2030.9271	0	0
6778	134.621623333333	9054.662176743435	2448.1892	0	0
6778	134.621623333333	9056.666776743437	1994.2689	0	16
6778	134.621623333333	9057.669076743437	3605.9238	0	784
6778	134.621623333333	9058.671376743436	2769.1812	0	16
6778	134.621623333333	9059.673676743436	2965.1304	0	16
6778	134.621623333333	9060.675976743438	1500.5947	0	16
6778	134.621623333333	9061.678276743436	2225.604	0	16
6778	134.621623333333	9068.694376743435	14.8336525	0	0
6778	134.621623333333	9100.413874093789	2829.0903	0	0
6778	134.621623333333	9103.420774093789	1657.2152	0	16
6778	134.621623333333	9104.42307409379	1192.3906	0	16
6778	134.621623333333	9105.42537409379	1892.1641	0	16
6778	134.621623333333	9106.42767409379	3586.1917	0	784
6778	134.621623333333	9114.484249136874	55.674633	0	0
6778	134.621623333333	9114.484249136874	31.8746	0	0
6778	134.621623333333	9114.484249136874	18.248707	0	0
6778	134.621623333333	9114.484249136874	49.180466	0	0
6778	134.621623333333	9114.484249136874	28.156588	0	0
6778	134.621623333333	9114.484249136874	16.120087	0	0
6778	134.621623333333	9118.493449136875	44.245968	0	0
6778	134.621623333333	9118.493449136875	77.28342	0	0
6778	134.621623333333	9118.493449136875	1622.5326	0	0
6778	134.621623333333	9118.493449136875	531.8243	0	0
6778	134.621623333333	9118.493449136875	928.92535	0	0
6778	134.621623333333	9118.493449136875	134.98918	0	0
6778	134.621623333333	9119.495749136875	1779.0349	0	0
6778	134.621623333333	9119.495749136875	1018.5254	0	0
6778	134.621623333333	9119.495749136875	574.7563	0	0
6778	134.621623333333	9124.507249136874	58.199234	0	0
6778	134.621623333333	9124.507249136874	177.55894	0	0
6778	134.621623333333	9124.507249136874	101.65527	0	0
6778	134.621623333333	9124.507249136874	226.59763	0	0
6778	134.621623333333	9124.507249136874	395.7929	0	0
6778	134.621623333333	9124.507249136874	129.7307	0	0
6778	134.621623333333	9129.518749136874	11.1420555	0	0
6778	134.621623333333	9177.227069809844	3309.3608	0	16
6778	134.621623333333	9178.229369809844	3199.6265	0	16
6778	134.621623333333	9179.231669809844	3895.9048	0	784
6778	134.621623333333	9182.238569809844	3063.7231	0	0
6778	134.621623333333	9182.928679196328	2897.172	0	0
6778	134.621623333333	9183.930979196328	1425.2806	0	0
6778	134.621623333333	9184.243169809844	2595.6433	0	0
6778	134.621623333333	9186.937879196328	1363.0216	0	16
6778	134.621623333333	9187.940179196328	3561.7544	0	784
6778	134.621623333333	9188.942479196328	3458.7463	0	16
6778	134.621623333333	9189.944779196328	1788.6041	0	16
6778	134.621623333333	9225.890106949375	1609.0309	0	16
6778	134.621623333333	9226.892406949375	2913.0222	0	16
6778	134.621623333333	9227.894706949375	1399.2451	0	16
6778	134.621623333333	9229.899306949375	2586.013	0	0
6778	134.621623333333	9233.908506949374	196.19061	0	0
6778	134.621623333333	9234.910806949374	1341.7031	0	0
6778	134.621623333333	9320.670877280547	1889.6798	0	0
6778	134.621623333333	9322.675477280545	3229.737	0	0
6778	134.621623333333	9323.677777280547	1912.782	0	0
6778	134.621623333333	9330.693877280546	32.05741	0	0
6778	134.621623333333	9331.696177280544	14.253809	0	0
6778	134.621623333333	9343.540574048126	1720.962	0	16
6778	134.621623333333	9344.542874048126	2004.697	0	16
6778	134.621623333333	9345.545174048126	1642.6504	0	16
6778	134.621623333333	9348.552074048126	1716.6207	0	0
6778	134.621623333333	9349.554374048126	2696.531	0	0
6778	134.621623333333	9352.151454985626	3089.4329	0	16
6778	134.621623333333	9353.153754985624	4183.341	0	784
6778	134.621623333333	9353.25083696	2739.0237	0	16
6778	134.621623333333	9353.563574048125	26.700031	0	0
6778	134.621623333333	9354.156054985624	2394.7827	0	16
6778	134.621623333333	9354.25313696	2925.3486	0	16
6778	134.621623333333	9355.255436960002	1692.4155	0	16
6778	134.621623333333	9356.160654985624	2398.918	0	0
6778	134.621623333333	9356.25773696	1020.5178	0	16
6778	134.621623333333	9357.162954985624	692.31384	0	0
6778	134.621623333333	9363.176754985623	20.146166	0	0
6778	134.621623333333	9420.8901776525	1848.6849	0	0
6778	134.621623333333	9422.8947776525	2164.3606	0	16
6778	134.621623333333	9423.8970776525	3576.0923	0	16
6778	134.621623333333	9424.8993776525	1947.6207	0	16
6778	134.621623333333	9429.910877652499	320.3944	0	0
6778	134.621623333333	9431.298990073516	2499.6624	0	16
6778	134.621623333333	9432.301290073514	2195.7522	0	16
6778	134.621623333333	9433.27795030875	55.831177	0	0
6778	134.621623333333	9433.303590073514	2753.8755	0	784
6778	134.621623333333	9434.305890073516	2368.967	0	16
6778	134.621623333333	9434.9201626525	2289.3154	0	16
6778	134.621623333333	9435.9224626525	2572.4604	0	16
6778	134.621623333333	9436.9247626525	2307.6328	0	16
6778	134.621623333333	9437.28715030875	3843.0686	0	784
6778	134.621623333333	9438.28945030875	2122.6826	0	16
6778	134.621623333333	9439.29175030875	1972.7941	0	16
6778	134.621623333333	9439.931662652498	3474.484	0	0
6778	134.621623333333	9440.319690073515	2971.5579	0	16
6778	134.621623333333	9441.29635030875	2005.5402	0	16
6778	134.621623333333	9443.300950308749	1571.1749	0	0
6778	134.621623333333	9443.940862652498	1761.9448	0	0
6778	134.621623333333	9444.943162652498	40.773224	0	0
6778	134.621623333333	9500.815900436563	2692.0864	0	16
6778	134.621623333333	9501.818200436563	1086.3197	0	16
6778	134.621623333333	9502.820500436565	2966.4556	0	784
6778	134.621623333333	9503.601235436563	1694.2288	0	0
6778	134.621623333333	9503.822800436563	1705.8535	0	16
6778	134.621623333333	9504.603535436561	469.57617	0	0
6778	134.621623333333	9506.608135436561	1143.4286	0	16
6778	134.621623333333	9507.610435436562	1764.1027	0	16
6778	134.621623333333	9508.612735436562	1200.9237	0	16
6778	134.621623333333	9509.615035436562	1755.8732	0	16
6778	134.621623333333	9515.628835436562	111.621506	0	0
6778	134.621623333333	9517.63343543656	12.490242	0	0
6778	134.621623333333	9523.21670359	1059.0652	0	0
6778	134.621623333333	9523.21670359	583.7293	0	0
6778	134.621623333333	9525.22130359	1350.1392	0	16
6778	134.621623333333	9526.22360359	1715.7678	0	16
6778	134.621623333333	9526.22360359	472.12424	0	16
6778	134.621623333333	9527.22590359	1679.2577	0	16
6778	134.621623333333	9527.22590359	1386.4252	0	16
6778	134.621623333333	9530.23280359	757.22723	0	0
6778	134.621623333333	9530.23280359	1432.7054	0	0
6778	134.621623333333	9532.23740359	4363.8433	0	0
6778	134.621623333333	9532.23740359	279.68698	0	0
6778	134.621623333333	9533.23970359	3618.8574	0	0
6778	134.621623333333	9533.23970359	151.99632	0	0
6778	134.621623333333	9548.432450688751	850.6003	0	0
6778	134.621623333333	9549.43475068875	2455.3772	0	0
6778	134.621623333333	9551.439350688752	5772.6123	0	16
6778	134.621623333333	9552.441650688752	3316.3523	0	16
6778	134.621623333333	9553.44395068875	1565.2888	0	16
6778	134.621623333333	9557.45315068875	2402.341	0	0
6778	134.621623333333	9595.32767321	2780.0198	0	784
6778	134.621623333333	9596.329973210002	2098.5776	0	16
6778	134.621623333333	9597.332273210002	1397.853	0	16
6778	134.621623333333	9598.33457321	1358.7084	0	16
6778	134.621623333333	9599.968404868438	3266.3638	0	0
6778	134.621623333333	9601.341473210001	951.35645	0	0
6778	134.621623333333	9601.973004868438	1890.8416	0	16
6778	134.621623333333	9602.975304868438	3704.298	0	784
6778	134.621623333333	9603.346073210001	2470.7305	0	0
6778	134.621623333333	9603.977604868438	3189.738	0	16
6778	134.621623333333	9604.979904868438	1964.7976	0	16
6778	134.621623333333	9605.982204868438	2081.0132	0	16
6778	134.621623333333	9609.319985465	985.89935	0	0
6778	134.621623333333	9609.319985465	234.4368	0	0
6778	134.621623333333	9612.326885465	1623.9961	0	16
6778	134.621623333333	9612.326885465	67.27724	0	0
6778	134.621623333333	9613.329185465	1878.7354	0	16
6778	134.621623333333	9613.329185465	150.78625	0	0
6778	134.621623333333	9614.331485465	1516.829	0	16
6778	134.621623333333	9614.8754926525	1882.0181	0	0
6778	134.621623333333	9615.333785465	1594.7009	0	16
6778	134.621623333333	9615.333785465	1358.4819	0	16
6778	134.621623333333	9616.336085465	1225.4269	0	16
6778	134.621623333333	9616.336085465	384.8982	0	16
6778	134.621623333333	9616.8800926525	3849.9255	0	16
6778	134.621623333333	9617.338385464998	851.8989	0	16
6778	134.621623333333	9617.8823926525	2956.4958	0	16
6778	134.621623333333	9618.8846926525	1185.8562	0	16
6778	134.621623333333	9621.891592652499	1793.6891	0	0
6778	134.621623333333	9622.893892652499	2757.3157	0	0
6778	134.621623333333	9624.932043533125	30.835592	0	0
6778	134.621623333333	9626.936643533125	430.1509	0	16
6778	134.621623333333	9626.936643533125	2573.4666	0	784
6778	134.621623333333	9627.938943533125	820.42346	0	16
6778	134.621623333333	9628.941243533125	169.43486	0	16
6778	134.621623333333	9628.941243533125	1120.6669	0	48
6778	134.621623333333	9629.943543533125	1299.9703	0	16
6778	134.621623333333	9629.943543533125	455.51678	0	16
6778	134.621623333333	9630.945843533125	1283.9335	0	16
6778	134.621623333333	9630.945843533125	515.66956	0	16
6778	134.621623333333	9632.950443533126	620.555	0	0
6778	134.621623333333	9633.829237827424	2202.4683	0	16
6778	134.621623333333	9634.831537827424	2710.0024	0	16
6778	134.621623333333	9635.833837827422	3078.7651	0	784
6778	134.621623333333	9635.957343533126	224.48903	0	0
6778	134.621623333333	9635.957343533126	965.5111	0	0
6778	134.621623333333	9637.838437827424	2356.8247	0	0
6778	134.621623333333	9639.966543533126	13.992667	0	0
6778	134.621623333333	9657.192534176798	28.598509	0	0
6778	134.621623333333	9661.201734176797	1626.1217	0	16
6778	134.621623333333	9662.204034176797	1354.194	0	16
6778	134.621623333333	9663.206334176799	1585.7103	0	16
6778	134.621623333333	9664.208634176797	1632.6562	0	784
6778	134.621623333333	9665.546783432892	44.940228	0	0
6778	134.621623333333	9665.546783432892	14.565596	0	0
6778	134.621623333333	9669.555983432892	1658.4617	0	16
6778	134.621623333333	9669.555983432892	537.5247	0	16
6778	134.621623333333	9669.555983432892	235.20924	0	16
6778	134.621623333333	9669.555983432892	76.233765	0	16
6778	134.621623333333	9670.558283432892	200.90395	0	16
6778	134.621623333333	9670.558283432892	65.11506	0	16
6778	134.621623333333	9670.558283432892	625.80804	0	16
6778	134.621623333333	9670.558283432892	1930.8483	0	16
6778	134.621623333333	9671.224734176798	29.622568	0	0
6778	134.621623333333	9671.56058343289	620.3118	0	16
6778	134.621623333333	9671.56058343289	1913.8905	0	16
6778	134.621623333333	9671.56058343289	165.07312	0	16
6778	134.621623333333	9672.053453945	678.9867	0	16
6778	134.621623333333	9673.055753945	998.71466	0	16
6778	134.621623333333	9673.565183432893	82.02069	0	0
6778	134.621623333333	9673.565183432893	1284.1361	0	0
6778	134.621623333333	9673.565183432893	416.20187	0	0
6778	134.621623333333	9673.565183432893	253.06404	0	0
6778	134.621623333333	9674.058053945	598.99414	0	16
6778	134.621623333333	9678.067253944999	1125.3658	0	0
6778	134.621623333333	9681.074153945	641.86383	0	0
6778	134.621623333333	9731.043900827186	1621.0696	0	16
6778	134.621623333333	9731.043900827186	631.1891	0	16
6778	134.621623333333	9732.046200827188	1710.5927	0	16
6778	134.621623333333	9733.048500827188	805.9317	0	16
6778	134.621623333333	9733.048500827188	1891.0614	0	784
6778	134.621623333333	9734.050800827186	1165.0854	0	16
6778	134.621623333333	9735.053100827188	1103.5594	0	16
6778	134.621623333333	9735.053100827188	1282.8446	0	16
6778	134.621623333333	9742.069200827187	22.32987	0	0
6778	134.621623333333	9764.822898783594	4550.5283	0	16
6778	134.621623333333	9765.825198783594	2200.2156	0	16
6778	134.621623333333	9766.827498783594	5640.0293	0	784
6778	134.621623333333	9767.829798783592	2542.9998	0	16
6778	134.621623333333	9770.676871413123	2442.0266	0	16
6778	134.621623333333	9771.679171413125	2538.7898	0	16
6778	134.621623333333	9772.681471413125	1584.4114	0	16
6778	134.621623333333	9774.686071413125	1641.7195	0	0
6778	134.621623333333	9776.690671413124	1982.3951	0	0
6778	134.621623333333	9779.697571413124	105.84797	0	0
6778	134.621623333333	9816.591951420312	2672.156	0	16
6778	134.621623333333	9817.594251420313	5167.6504	0	784
6778	134.621623333333	9818.59655142031	3307.4768	0	16
6778	134.621623333333	9818.82088265164	39.515694	0	0
6778	134.621623333333	9821.603451420311	4729.488	0	0
6778	134.621623333333	9821.82778265164	1768.1488	0	0
6778	134.621623333333	9823.83238265164	1960.7473	0	16
6778	134.621623333333	9824.834682651639	2395.5803	0	16
6778	134.621623333333	9825.836982651641	2309.28	0	16
6778	134.621623333333	9830.848482651641	3159.366	0	0
6778	134.621623333333	9865.95129568875	2143.3108	0	0
6778	134.621623333333	9867.95589568875	2340.431	0	16
6778	134.621623333333	9868.95819568875	4270.794	0	16
6778	134.621623333333	9869.96049568875	4702.47	0	784
6778	134.621623333333	9871.96509568875	4278.518	0	0
6778	134.621623333333	9873.96969568875	4256.491	0	0
6778	134.621623333333	9877.97889568875	38.675236	0	0
6778	134.621623333333	9948.155654204376	1654.1328	0	16
6778	134.621623333333	9949.157954204375	4713.504	0	16
6778	134.621623333333	9950.160254204375	4897.693	0	784
6778	134.621623333333	9950.547159158124	16.11315	0	0
6778	134.621623333333	9951.162554204377	2092.778	0	16
6778	134.621623333333	9951.549459158125	86.70103	0	0
6778	134.621623333333	9951.549459158125	31.20123	0	0
6778	134.621623333333	9951.549459158125	506.8065	0	0
6778	134.621623333333	9951.549459158125	182.38522	0	0
6778	134.621623333333	9954.169454204375	2279.3723	0	0
6778	134.621623333333	9955.171754204375	1921.1348	0	0
6778	134.621623333333	9955.558659158125	793.44006	0	16
6778	134.621623333333	9955.558659158125	285.5365	0	16
6778	134.621623333333	9955.558659158125	183.24873	0	16
6778	134.621623333333	9955.558659158125	65.946	0	16
6778	134.621623333333	9956.560959158123	43.212814	0	16
6778	134.621623333333	9956.560959158123	805.25574	0	784
6778	134.621623333333	9956.560959158123	289.7886	0	16
6778	134.621623333333	9957.563259158123	242.71846	0	16
6778	134.621623333333	9957.563259158123	715.3187	0	16
6778	134.621623333333	9959.567859158124	405.3451	0	0
6778	134.621623333333	9959.567859158124	145.87215	0	0
6778	134.621623333333	9959.567859158124	314.02814	0	0
6778	134.621623333333	9959.567859158124	113.00979	0	0
6778	134.621623333333	9993.576724928751	4702.071	0	784
6778	134.621623333333	9994.579024928751	2422.8335	0	16
6778	134.621623333333	9995.581324928753	2579.271	0	16
6778	134.621623333333	9996.583624928751	1498.7743	0	16
6778	134.621623333333	9999.5042857775	1222.3655	0	16
6778	134.621623333333	10000.5065857775	2121.8726	0	784
6778	134.621623333333	10000.592824928752	3193.5093	0	0
6778	134.621623333333	10001.5088857775	1467.6333	0	16
6778	134.621623333333	10002.511185777501	1382.5721	0	16
6778	134.621623333333	10005.5180857775	1618.9146	0	0
6778	134.621623333333	10034.164904655314	995.77106	0	16
6778	134.621623333333	10035.167204655314	1271.1327	0	16
6778	134.621623333333	10036.169504655316	2343.7039	0	16
6778	134.621623333333	10037.171804655314	4831.4585	0	784
6778	134.621623333333	10040.178704655315	1096.3712	0	0
6778	134.621623333333	10042.183304655315	2768.5417	0	0
6778	134.621623333333	10043.185604655315	1204.0867	0	0
6778	134.621623333333	10044.187904655315	59.228317	0	0
6778	134.621623333333	10082.699970200469	2294.6267	0	16
6778	134.621623333333	10083.702270200467	3017.6477	0	784
6778	134.621623333333	10084.704570200469	1939.0398	0	16
6778	134.621623333333	10087.711470200467	664.37744	0	0
6778	134.621623333333	10090.718370200468	1793.4022	0	0
6778	134.621623333333	10132.2318557775	495.62512	0	0
6778	134.621623333333	10132.2318557775	2332.703	0	0
6778	134.621623333333	10133.58362374625	2699.459	0	784
6778	134.621623333333	10134.58592374625	1817.1882	0	16
6778	134.621623333333	10135.2387557775	1881.7316	0	16
6778	134.621623333333	10135.2387557775	1713.2396	0	16
6778	134.621623333333	10135.58822374625	2551.9712	0	16
6778	134.621623333333	10136.2410557775	1390.387	0	16
6778	134.621623333333	10137.2433557775	1590.4581	0	16
6778	134.621623333333	10137.2433557775	827.0502	0	16
6778	134.621623333333	10138.595123746249	2138.083	0	0
6778	134.621623333333	10140.250255777499	615.7814	0	0
6778	134.621623333333	10140.250255777499	839.39307	0	0
6778	134.621623333333	10140.599723746249	2694.201	0	0
6778	134.621623333333	10142.254855777499	215.54129	0	0
6778	134.621623333333	10142.254855777499	1644.4333	0	0
6778	134.621623333333	10154.30254718375	6249.5767	0	784
6778	134.621623333333	10155.30484718375	2785.6968	0	16
6778	134.621623333333	10156.30714718375	1590.1439	0	16
6778	134.621623333333	10157.30944718375	4461.6553	0	16
6778	134.621623333333	10164.32554718375	3121.7908	0	0
6778	134.621623333333	10165.32784718375	44.500137	0	0
6778	134.621623333333	10200.06559359	38.378746	0	0
6778	134.621623333333	10204.07479359	2439.1104	0	16
6778	134.621623333333	10205.061387160105	8352.052	0	784
6778	134.621623333333	10206.063687160105	5187.249	0	16
6778	134.621623333333	10207.065987160107	5743.7236	0	16
6778	134.621623333333	10208.068287160106	2935.5493	0	16
6778	134.621623333333	10209.070587160106	3089.315	0	16
6778	134.621623333333	10210.088593589999	1268.6764	0	16
6778	134.621623333333	10213.095493589999	1806.1992	0	0
6778	134.621623333333	10214.082087160106	1757.8289	0	0
6778	134.621623333333	10217.088987160107	17.539179	0	0
6778	134.621623333333	10259.739738229531	1882.964	0	16
6778	134.621623333333	10260.742038229533	2281.6785	0	16
6778	134.621623333333	10261.744338229531	3330.8694	0	16
6778	134.621623333333	10264.751238229532	2972.0227	0	0
6778	134.621623333333	10388.479863980625	7043.203	0	784
6778	134.621623333333	10389.482163980625	1809.3114	0	16
6778	134.621623333333	10390.484463980625	2478.2134	0	16
6778	134.621623333333	10393.491363980624	2114.864	0	0
6778	134.621623333333	10435.63343109	2047.5986	0	0
6778	134.621623333333	10437.63803109	1989.87	0	784
6778	134.621623333333	10438.64033109	1421.7998	0	16
6778	134.621623333333	10439.64263109	1578.5452	0	16
6778	134.621623333333	10443.65183109	2151.1729	0	0
6778	134.621623333333	10444.65413109	1973.1151	0	0
6778	134.621623333333	10584.496864108438	1882.6313	0	0
6778	134.621623333333	10585.357122884572	3715.9194	0	784
6778	134.621623333333	10586.35942288457	1407.0254	0	16
6778	134.621623333333	10586.501464108436	1226.7653	0	0
6778	134.621623333333	10587.36172288457	1704.8763	0	16
6778	134.621623333333	10588.506064108436	1495.3741	0	16
6778	134.621623333333	10589.064019225625	7487.459	0	784
6778	134.621623333333	10589.36632288457	1311.0032	0	0
6778	134.621623333333	10589.508364108437	2916.8171	0	16
6778	134.621623333333	10590.066319225627	1307.2716	0	16
6778	134.621623333333	10590.510664108437	2583.6558	0	16
6778	134.621623333333	10591.068619225625	2657.7324	0	16
6778	134.621623333333	10592.070919225625	2168.8628	0	16
6778	134.621623333333	10592.515264108437	1324.185	0	0
6778	134.621623333333	10595.380122884571	32.522045	0	0
6778	134.621623333333	10596.524464108437	222.45717	0	0
6778	134.621623333333	10598.084719225626	1610.4817	0	0
6778	134.621623333333	10599.087019225626	60.571396	0	0
6778	134.621623333333	10600.089319225626	28.16688	0	0
6778	134.621623333333	10652.830484353437	17.80987	0	0
6778	134.621623333333	10657.841984353438	916.9718	0	16
6778	134.621623333333	10658.844284353438	1284.8231	0	16
6778	134.621623333333	10658.844284353438	420.83313	0	16
6778	134.621623333333	10659.846584353438	1205.9005	0	16
6778	134.621623333333	10659.846584353438	1066.6398	0	16
6778	134.621623333333	10661.851184353438	763.2194	0	0
6778	134.621623333333	10661.851184353438	1658.2651	0	0
6778	134.621623333333	10667.864984353437	28.50452	0	0
6778	134.621623333333	10735.823700343699	1234.4891	0	0
6778	134.621623333333	10735.823700343699	385.48563	0	0
6778	134.621623333333	10737.828300343699	2461.6223	0	784
6778	134.621623333333	10737.828300343699	1624.5901	0	16
6778	134.621623333333	10738.8306003437	2074.486	0	16
6778	134.621623333333	10739.8329003437	1746.1686	0	16
6778	134.621623333333	10741.8375003437	1630.763	0	0
6778	134.621623333333	10741.8375003437	3973.0066	0	0
6778	134.621623333333	10742.839800343698	1137.0712	0	0
6778	134.621623333333	10742.839800343698	1390.6523	0	0
6778	134.621623333333	10744.8444003437	1566.4141	0	0
6778	134.621623333333	10744.8444003437	437.43906	0	0
6778	134.621623333333	10745.926835631875	12.413882	0	0
6778	134.621623333333	10747.931435631876	214.61746	0	0
6778	134.621623333333	10750.938335631876	885.4311	0	16
6778	134.621623333333	10751.940635631876	1404.2231	0	16
6778	134.621623333333	10752.942935631874	1097.3391	0	16
6778	134.621623333333	10754.947535631876	1621.9624	0	0
6778	134.621623333333	10759.959035631877	3273.267	0	0
6778	134.621623333333	10760.961335631875	22.652428	0	0
6778	134.621623333333	10827.414607730625	3029.9785	0	16
6778	134.621623333333	10828.416907730625	1699.0117	0	16
6778	134.621623333333	10829.419207730625	6166.4497	0	784
6778	134.621623333333	10845.53997816375	794.88324	0	0
6778	134.621623333333	10848.54687816375	2056.9812	0	16
6778	134.621623333333	10849.54917816375	1726.9198	0	16
6778	134.621623333333	10850.55147816375	1650.3511	0	16
6778	134.621623333333	10851.55377816375	2203.8162	0	784
6778	134.621623333333	10854.56067816375	1652.7897	0	0
6778	134.621623333333	10856.565278163751	1250.14	0	0
6778	134.621623333333	10859.572178163751	19.165714	0	0
6778	134.621623333333	10920.63157443875	29.016666	0	0
6778	134.621623333333	10923.63847443875	3049.3938	0	0
6778	134.621623333333	10923.63847443875	1075.713	0	0
6778	134.621623333333	10925.64307443875	1819.7013	0	16
6778	134.621623333333	10926.645374438749	1660.1874	0	16
6778	134.621623333333	10927.647674438751	2341.4526	0	16
6778	134.621623333333	10927.647674438751	2403.6724	0	784
6778	134.621623333333	10928.649974438751	2002.8258	0	16
6778	134.621623333333	10928.649974438751	568.04144	0	16
6778	134.621623333333	10933.66147443875	244.24667	0	0
6778	134.621623333333	10933.66147443875	4237.7573	0	0
6778	134.621623333333	11023.301353219766	2025.2556	0	784
6778	134.621623333333	11024.303653219768	1407.3022	0	16
6778	134.621623333333	11025.305953219766	1130.9313	0	16
6778	134.621623333333	11028.312853219766	2365.156	0	0
6778	134.621623333333	11030.317453219766	257.96274	0	0
6778	134.621623333333	11033.324353219767	39.671585	0	0
6778	134.621623333333	11041.844222555703	2591.2788	0	0
6778	134.621623333333	11044.851122555703	1607.3151	0	16
6778	134.621623333333	11045.853422555703	1159.5538	0	16
6778	134.621623333333	11046.855722555702	1192.427	0	16
6778	134.621623333333	11048.860322555704	993.571	0	0
6778	134.621623333333	11053.871822555704	1736.689	0	0
6778	134.621623333333	11058.714688424845	1712.9243	0	0
6778	134.621623333333	11062.723888424844	1173.7412	0	16
6778	134.621623333333	11063.726188424846	4569.656	0	784
6778	134.621623333333	11064.728488424844	2500.1396	0	16
6778	134.621623333333	11066.733088424846	1427.5443	0	16
6778	134.621623333333	11067.735388424844	1462.8499	0	16
6778	134.621623333333	11068.737688424844	796.64075	0	16
6778	134.621623333333	11069.739988424844	1927.974	0	16
6778	134.621623333333	11073.749188424845	37.093857	0	0
6778	134.621623333333	11074.751488424843	17.035707	0	0
6778	134.621623333333	11104.512145230625	1443.4683	0	0
6778	134.621623333333	11105.514445230625	544.61066	0	0
6778	134.621623333333	11107.519045230625	1123.3339	0	16
6778	134.621623333333	11108.521345230625	2577.9211	0	16
6778	134.621623333333	11109.523645230625	1671.9794	0	16
6778	134.621623333333	11128.323876217813	1330.9955	0	0
6778	134.621623333333	11130.328476217812	2086.8784	0	16
6778	134.621623333333	11131.330776217814	2085.652	0	16
6778	134.621623333333	11132.333076217812	1312.7563	0	16
6778	134.621623333333	11134.337676217814	1381.691	0	0
6778	134.621623333333	11136.154396437165	44.693764	0	0
6778	134.621623333333	11137.344576217813	271.84167	0	0
6778	134.621623333333	11139.161296437165	3366.009	0	0
6778	134.621623333333	11139.176626210625	187.08763	0	0
6778	134.621623333333	11139.179224491876	382.1671	0	0
6778	134.621623333333	11141.165896437165	6690.806	11092	112
6778	134.621623333333	11142.168196437166	8431.627	11092	112
6778	134.621623333333	11142.183526210625	1186.379	0	16
6778	134.621623333333	11142.186124491876	2096.7222	0	16
6778	134.621623333333	11143.170496437166	8706.355	11092	880
6778	134.621623333333	11143.188424491877	2207.061	0	16
6778	134.621623333333	11144.172796437166	4621.8384	11092	112
6778	134.621623333333	11144.190724491877	1142.518	0	16
6778	134.621623333333	11145.190426210624	1467.0865	11092	112
6778	134.621623333333	11146.177396437166	4649.941	11092	112
6778	134.621623333333	11146.195324491877	1985.7389	0	16
6778	134.621623333333	11147.179696437166	3065.624	11092	112
6778	134.621623333333	11147.195026210624	531.25854	0	16
6778	134.621623333333	11147.197624491877	1270.6825	0	16
6778	134.621623333333	11148.181996437164	2790.674	11092	112
6778	134.621623333333	11148.197326210624	1494.8507	0	16
6778	134.621623333333	11148.199924491877	1919.3516	0	16
6778	134.621623333333	11177.718918435468	89.707085	0	0
6778	134.621623333333	11181.728118435469	1601.7346	0	16
6778	134.621623333333	11182.730418435469	1438.7286	0	16
6778	134.621623333333	11183.732718435469	1189.8955	0	16
6778	134.621623333333	11184.73501843547	1182.6135	0	16
6778	134.621623333333	11189.746518435468	2659.2268	0	0
6778	134.621623333333	11192.753418435468	24.020334	0	0
6778	134.621623333333	11201.89387843375	1856.0428	0	0
6778	134.621623333333	11203.89847843375	1945.3009	0	0
6778	134.621623333333	11205.90307843375	2554.2327	0	16
6778	134.621623333333	11206.90537843375	4440.257	0	784
6778	134.621623333333	11207.90767843375	1416.5447	0	16
6778	134.621623333333	11215.92607843375	2712.3293	0	0
6778	134.621623333333	11218.54213430375	19.929342	0	0
6778	134.621623333333	11221.54903430375	1149.1158	0	0
6778	134.621623333333	11223.55363430375	1730.5992	0	16
6778	134.621623333333	11224.555934303751	4716.615	0	784
6778	134.621623333333	11225.55823430375	1168.9232	0	16
6778	134.621623333333	11230.56973430375	1089.2401	0	0
6778	134.621623333333	11231.57203430375	2495.1025	0	0
6778	134.621623333333	11233.57663430375	1076.2734	0	0
6778	134.621623333333	11234.57893430375	33.494545	0	0
6778	134.621623333333	11278.282963357344	1014.1857	0	16
6778	134.621623333333	11279.285263357344	3467.6177	0	784
6778	134.621623333333	11280.287563357344	3042.911	0	16
6778	134.621623333333	11282.292163357344	1297.1876	0	0
6778	134.621623333333	11286.301363357343	1430.9167	0	0
6778	134.621623333333	11288.305963357343	3858.3835	0	0
6778	134.621623333333	11290.310563357343	13.951333	0	0
6778	134.621623333333	11369.130126452188	16.223444	0	0
6778	134.621623333333	11370.132426452188	150.97527	0	0
6778	134.621623333333	11372.137026452188	2090.8254	0	0
6778	134.621623333333	11375.143926452189	1425.8519	0	16
6778	134.621623333333	11376.146226452187	1759.4102	0	16
6778	134.621623333333	11377.148526452189	4896.389	0	784
6778	134.621623333333	11379.153126452187	1081.0034	0	0
6778	134.621623333333	11384.164626452188	1751.7369	0	0
6778	134.621623333333	11390.085687751875	13.377128	0	0
6778	134.621623333333	11393.092587751875	1329.6039	0	0
6778	134.621623333333	11396.099487751875	1001.2103	0	16
6778	134.621623333333	11397.101787751875	1501.5284	0	16
6778	134.621623333333	11398.104087751875	1887.7048	0	16
6778	134.621623333333	11399.106387751875	1052.5758	0	16
6778	134.621623333333	11403.115587751874	1921.3398	0	0
6778	134.621623333333	11405.120187751874	250.3405	1	48
6778	134.621623333333	11406.122487751874	29.070929	1	48
6778	134.621623333333	11407.124787751874	13.809314	1	48
6778	134.621623333333	11420.038388795938	17.79085	0	0
6778	134.621623333333	11421.040688795938	501.4749	0	0
6778	134.621623333333	11426.052188795938	2374.5745	0	16
6778	134.621623333333	11427.054488795937	3296.572	0	784
6778	134.621623333333	11428.056788795939	2066.1504	0	16
6778	134.621623333333	11430.061388795937	2726.822	0	0
6778	134.621623333333	11432.065988795937	4817.1475	0	0
6778	134.621623333333	11435.072888795938	1568.849	0	0
6778	134.621623333333	11436.075188795938	40.770718	0	0
6778	134.621623333333	11437.077488795938	19.41676	0	0
6778	134.621623333333	11545.46513622758	1577.6407	0	784
6778	134.621623333333	11546.107347225392	11.626579	0	0
6778	134.621623333333	11546.467436227578	1344.6796	0	16
6778	134.621623333333	11547.469736227578	1284.4529	0	16
6778	134.621623333333	11549.474336227579	1279.2341	0	0
6778	134.621623333333	11550.11654722539	2458.503	0	0
6778	134.621623333333	11552.121147225393	1895.6681	0	16
6778	134.621623333333	11553.123447225391	1711.9677	0	16
6778	134.621623333333	11554.125747225393	2203.9583	0	16
6778	134.621623333333	11557.132647225393	1005.00946	0	0
6778	134.621623333333	11560.139547225392	115.482	0	0
6778	134.621623333333	11685.24734321	1608.4861	0	16
6778	134.621623333333	11686.249643210002	2709.4795	0	16
6778	134.621623333333	11686.578152840628	478.2003	12366	112
6778	134.621623333333	11687.25194321	1275.9698	0	16
6778	134.621623333333	11687.580452840626	1701.7417	12366	112
6778	134.621623333333	11688.25424321	1841.1359	0	16
6778	134.621623333333	11688.582752840626	1665.0355	12366	112
6778	134.621623333333	11689.256543210002	1154.0428	0	16
6778	134.621623333333	11689.585052840624	2065.7275	12366	112
6778	134.621623333333	11690.587352840626	1696.3297	12366	112
6778	134.621623333333	11691.589652840627	3290.8276	12366	112
6778	134.621623333333	11692.591952840627	2845.2998	12366	112
6778	134.621623333333	11693.593807763036	3822.8032	12366	112
6778	134.621623333333	11693.594252840627	2960.1553	0	16
6778	134.621623333333	11694.596107763036	1435.6135	0	16
6778	134.621623333333	11694.596552840625	2658.7642	12366	112
6778	134.621623333333	11695.598852840627	2578.7126	0	16
6778	134.621623333333	11696.291266913751	130.19785	0	16
6778	134.621623333333	11696.291266913751	1020.6278	0	16
6778	134.621623333333	11696.600707763037	1614.4601	0	48
6778	134.621623333333	11696.601152840627	1100.0776	0	16
6778	134.621623333333	11697.293566913751	288.71103	0	16
6778	134.621623333333	11697.293566913751	409.14526	0	16
6778	134.621623333333	11697.603007763037	1839.5908	0	16
6778	134.621623333333	11697.603452840625	763.04407	0	16
6778	134.621623333333	11698.295866913752	490.8369	0	16
6778	134.621623333333	11698.295866913752	481.06665	0	16
6778	134.621623333333	11698.605307763037	1600.866	0	16
6778	134.621623333333	11700.300466913752	175.03345	0	16
6778	134.621623333333	11700.300466913752	803.7212	0	16
6778	134.621623333333	11700.610352840626	1071.322	0	16
6778	134.621623333333	11701.302766913752	483.0971	0	16
6778	134.621623333333	11701.302766913752	827.38135	0	16
6778	134.621623333333	11701.612207763035	1383.3682	2800	112
6778	134.621623333333	11702.305066913752	758.11414	0	16
6778	134.621623333333	11702.305066913752	454.47333	0	16
6778	134.621623333333	11702.606436532034	2663.8503	2800	112
6778	134.621623333333	11702.614507763035	535.23676	0	16
6778	134.621623333333	11702.614952840626	35.198055	0	16
6778	134.621623333333	11703.608736532033	10857.55	2800	112
6778	134.621623333333	11703.616807763035	288.4126	0	16
6778	134.621623333333	11703.617252840628	16.319967	0	0
6778	134.621623333333	11704.611036532035	25579.25	2800	112
6778	134.621623333333	11704.6123336325	2611.1426	0	16
6778	134.621623333333	11704.619107763036	164.38203	0	16
6778	134.621623333333	11704.636059189997	2962.888	0	16
6778	134.621623333333	11705.613336532033	29662.244	2800	112
6778	134.621623333333	11705.6146336325	2725.7893	0	16
6778	134.621623333333	11705.679783302186	890.72034	0	16
6778	134.621623333333	11706.270859353437	58.814564	0	0
6778	134.621623333333	11706.270859353437	2347.6418	0	0
6778	134.621623333333	11706.615636532035	57533.168	2800	112
6778	134.621623333333	11706.616933632498	5924.9756	0	16
6778	134.621623333333	11706.623707763036	45.17982	0	16
6778	134.621623333333	11706.62708514617	15.062633	0	16
6778	134.621623333333	11706.64065919	2113.9722	0	16
6778	134.621623333333	11706.682083302187	620.62384	0	16
6778	134.621623333333	11707.617936532035	75479.02	2800	880
6778	134.621623333333	11707.619233632498	6406.013	0	16
6778	134.621623333333	11707.626007763036	21.948093	0	16
6778	134.621623333333	11707.62938514617	242.89775	0	16
6778	134.621623333333	11707.684383302187	1094.9766	0	16
6778	134.621623333333	11707.684383302187	822.8433	0	16
6778	134.621623333333	11708.318866913753	74.347664	0	0
6778	134.621623333333	11708.318866913753	727.9507	0	0
6778	134.621623333333	11708.620236532033	69523.63	2800	112
6778	134.621623333333	11708.621533632499	2988.9524	0	16
6778	134.621623333333	11708.628307763036	10.176477	0	16
6778	134.621623333333	11708.686683302187	861.6434	0	16
6778	134.621623333333	11708.686683302187	1002.4826	0	16
6778	134.621623333333	11709.622536532035	61361.8	2800	112
6778	134.621623333333	11709.623833632499	994.7774	0	16
6778	134.621623333333	11709.63398514617	685.337	0	16
6778	134.621623333333	11709.647559189998	3574.6094	0	16
6778	134.621623333333	11709.688983302187	773.6274	0	16
6778	134.621623333333	11710.280059353438	1003.54663	0	16
6778	134.621623333333	11710.280059353438	70.472786	0	0
6778	134.621623333333	11710.624836532033	43877.77	2800	112
6778	134.621623333333	11710.626133632499	1069.4117	0	16
6778	134.621623333333	11710.63628514617	1164.1256	0	16
6778	134.621623333333	11710.649859189998	3042.3203	0	16
6778	134.621623333333	11711.282359353438	936.4607	0	16
6778	134.621623333333	11711.282359353438	1184.6305	0	16
6778	134.621623333333	11711.627136532034	28974.246	2800	112
6778	134.621623333333	11711.652159189998	1684.9253	0	16
6778	134.621623333333	11712.284659353438	1220.5208	0	16
6778	134.621623333333	11712.284659353438	748.78064	0	16
6778	134.621623333333	11712.60363324906	674.9108	0	16
6778	134.621623333333	11712.616304245157	9619.53	0	16
6778	134.621623333333	11712.629436532035	12774.884	2800	112
6778	134.621623333333	11712.630733632499	701.71204	0	16
6778	134.621623333333	11712.640885146171	3102.178	0	16
6778	134.621623333333	11713.286959353438	1119.26	0	16
6778	134.621623333333	11713.286959353438	269.3537	0	16
6778	134.621623333333	11713.605933249062	1542.9518	0	16
6778	134.621623333333	11713.618604245155	3133.652	0	16
6778	134.621623333333	11713.631736532034	11915.108	2800	112
6778	134.621623333333	11713.633033632499	437.81052	0	16
6778	134.621623333333	11713.64318514617	1957.3522	0	16
6778	134.621623333333	11713.656759189998	1582.9017	0	16
6778	134.621623333333	11714.60823324906	3658.1438	0	16
6778	134.621623333333	11714.620904245156	3398.025	0	16
6778	134.621623333333	11714.634036532034	9944.873	2800	112
6778	134.621623333333	11714.64548514617	1505.9833	0	16
6778	134.621623333333	11715.61053324906	1839.3787	0	16
6778	134.621623333333	11715.636336532032	6921.093	2800	112
6778	134.621623333333	11715.6376336325	98.135185	0	0
6778	134.621623333333	11715.64778514617	1482.1034	0	16
6778	134.621623333333	11715.702783302186	52.675827	0	0
6778	134.621623333333	11715.702783302186	1135.551	0	16
6778	134.621623333333	11716.612833249063	1363.1067	0	16
6778	134.621623333333	11716.624489822185	2938.7021	2800	112
6778	134.621623333333	11716.6399336325	32.75705	0	0
6778	134.621623333333	11716.65008514617	1120.2505	0	16
6778	134.621623333333	11717.61513324906	2204.6067	0	16
6778	134.621623333333	11717.640936532036	824.283	0	16
6778	134.621623333333	11718.617433249061	2304.0728	0	16
6778	134.621623333333	11718.643236532034	605.02637	0	16
6778	134.621623333333	11718.65468514617	506.26224	0	16
6778	134.621623333333	11720.622033249061	1746.4772	0	16
6778	134.621623333333	11720.65928514617	174.90495	0	16
6778	134.621623333333	11721.624333249061	1370.0592	12610	112
6778	134.621623333333	11721.650136532035	35.067116	0	16
6778	134.621623333333	11722.626633249061	2322.792	0	16
6778	134.621623333333	11722.652436532033	16.481205	0	16
6778	134.621623333333	11722.66388514617	48.072006	0	16
6778	134.621623333333	11723.628933249061	3827.3281	12610	112
6778	134.621623333333	11723.66618514617	23.3531	0	16
6778	134.621623333333	11724.631233249062	1710.1902	12610	112
6778	134.621623333333	11757.9233495275	2495.3013	0	0
6778	134.621623333333	11761.9325495275	2346.4036	0	16
6778	134.621623333333	11762.9348495275	2434.3513	0	16
6778	134.621623333333	11763.9371495275	3069.6606	0	784
6778	134.621623333333	11764.939449527501	2869.1572	0	16
6778	134.621623333333	11765.9417495275	1598.9336	0	16
6778	134.621623333333	11774.9624495275	14.479955	0	0
6778	134.621623333333	11886.458405848436	10.314572	0	0
6778	134.621623333333	11888.463005848436	218.87057	0	0
6778	134.621623333333	11888.463005848436	925.76483	0	0
6778	134.621623333333	11892.472205848439	1428.2533	0	16
6778	134.621623333333	11892.472205848439	391.99338	0	16
6778	134.621623333333	11893.474505848437	950.405	0	16
6778	134.621623333333	11894.164423131875	64.0731	0	0
6778	134.621623333333	11894.476805848437	1381.9171	0	16
6778	134.621623333333	11896.481405848437	28.193905	0	0
6778	134.621623333333	11896.481405848437	886.5152	0	0
6778	134.621623333333	11898.486005848437	1633.436	0	0
6778	134.621623333333	11898.486005848437	410.70462	0	0
6778	134.621623333333	11899.175923131876	2277.558	0	16
6778	134.621623333333	11900.178223131874	2444.2964	0	784
6778	134.621623333333	11901.180523131876	1293.6141	0	16
6778	134.621623333333	11903.497505848436	20.07548	0	0
6778	134.621623333333	11904.187423131876	3223.131	0	0
6778	134.621623333333	11905.189723131874	872.0758	0	0
6778	134.621623333333	11907.116830649687	2207.5718	0	16
6778	134.621623333333	11908.119130649688	1869.1726	0	16
6778	134.621623333333	11909.12143064969	2665.9119	0	784
6778	134.621623333333	11910.123730649688	2011.4973	0	16
6778	134.621623333333	11910.201223131875	19.063755	0	0
6778	134.621623333333	11972.0143745275	1309.883	0	16
6778	134.621623333333	11973.0166745275	2296.6953	0	784
6778	134.621623333333	11974.0189745275	1965.8723	0	16
6778	134.621623333333	11976.023574527499	2872.2224	0	0
6778	134.621623333333	12018.505238585207	1351.4606	0	0
6778	134.621623333333	12021.512138585207	573.1224	0	16
6778	134.621623333333	12022.514438585207	984.35175	0	16
6778	134.621623333333	12023.516738585207	883.3563	0	16
6778	134.621623333333	12025.521338585208	2915.9414	0	0
6778	134.621623333333	12027.525938585206	896.95135	0	0
6778	134.621623333333	12030.532838585206	2163.9485	0	0
6778	134.621623333333	12044.885677304374	2255.7468	0	16
6778	134.621623333333	12045.887977304374	1574.9056	0	16
6778	134.621623333333	12046.890277304372	738.9917	0	16
6778	134.621623333333	12047.892577304372	3078.8953	0	784
6778	134.621623333333	12050.899477304372	1185.1813	0	0
6778	134.621623333333	12057.352985780937	1065.4642	0	0
6778	134.621623333333	12061.362185780938	1829.5034	0	16
6778	134.621623333333	12062.364485780936	755.7386	0	16
6778	134.621623333333	12063.366785780936	860.71747	0	16
6778	134.621623333333	12064.369085780936	2560.9702	0	784
6778	134.621623333333	12120.560155720625	10.646754	0	0
6778	134.621623333333	12121.562455720625	1603.2041	0	0
6778	134.621623333333	12123.567055720625	741.6586	0	0
6778	134.621623333333	12124.569355720625	1136.6218	0	0
6778	134.621623333333	12126.573955720625	1986.2283	0	16
6778	134.621623333333	12127.576255720625	3209.2798	0	784
6778	134.621623333333	12128.578555720625	1337.7017	0	16
6778	134.621623333333	12135.594655720624	262.20557	0	0
6778	134.621623333333	12143.092171530314	1345.3335	0	0
6778	134.621623333333	12146.099071530312	1642.6288	0	0
6778	134.621623333333	12146.454986434377	1045.8746	0	0
6778	134.621623333333	12147.457286434375	158.93985	0	0
6778	134.621623333333	12148.103671530314	2077.3784	0	16
6778	134.621623333333	12149.105971530313	2996.9814	0	784
6778	134.621623333333	12149.461886434376	640.7697	0	0
6778	134.621623333333	12150.108271530313	1482.0542	0	16
6778	134.621623333333	12151.466486434378	1118.2267	0	16
6778	134.621623333333	12152.112871530313	589.73364	0	0
6778	134.621623333333	12152.468786434376	1050.0988	0	16
6778	134.621623333333	12153.471086434376	1283.5259	0	16
6778	134.621623333333	12155.475686434376	744.7827	0	0
6778	134.621623333333	12156.122071530313	1788.605	0	0
6778	134.621623333333	12159.484886434375	1082.4889	0	0
6778	134.621623333333	12160.487186434377	129.22047	0	0
6778	134.621623333333	12172.831311082815	1829.5554	0	0
6778	134.621623333333	12175.838211082815	1369.4635	0	16
6778	134.621623333333	12176.840511082813	1343.9419	0	16
6778	134.621623333333	12177.842811082815	1310.9507	0	16
6778	134.621623333333	12179.847411082814	2723.0623	0	0
6778	134.621623333333	12185.861211082816	4513.3413	0	0
6778	134.621623333333	12196.312400271407	103.49759	0	0
6778	134.621623333333	12198.317000271407	1338.3752	0	0
6778	134.621623333333	12201.323900271407	1762.376	0	16
6778	134.621623333333	12202.326200271407	2338.646	0	784
6778	134.621623333333	12203.328500271407	2138.4873	0	16
6778	134.621623333333	12205.333100271408	1423.3778	0	16
6778	134.621623333333	12206.335400271404	1313.2611	0	16
6778	134.621623333333	12207.337700271404	2187.1064	0	784
6778	134.621623333333	12210.344600271404	1887.486	0	0
6778	134.621623333333	12211.346900271405	2903.945	0	0
6778	134.621623333333	12212.349200271405	32.576084	0	0
6778	134.621623333333	12283.422907538748	1713.8777	0	0
6778	134.621623333333	12283.422907538748	250.71245	0	0
6778	134.621623333333	12286.429807538749	791.2212	0	16
6778	134.621623333333	12286.429807538749	506.5808	0	16
6778	134.621623333333	12287.432107538749	847.8706	0	16
6778	134.621623333333	12287.432107538749	109.58596	0	16
6778	134.621623333333	12288.434407538749	808.15717	0	16
6778	134.621623333333	12288.434407538749	84.597786	0	16
6778	134.621623333333	12289.436707538749	695.44464	0	16
6778	134.621623333333	12289.436707538749	212.2759	0	16
6778	134.621623333333	12295.450507538748	55.532784	0	0
6778	134.621623333333	12295.450507538748	809.9409	0	0
6778	134.621623333333	12297.455107538748	14.822759	0	0
6778	134.621623333333	12410.488371527917	1300.2561	0	0
6778	134.621623333333	12412.492971527918	599.6886	0	0
6778	134.621623333333	12414.497571527918	2514.449	0	784
6778	134.621623333333	12415.499871527918	2173.6648	0	16
6778	134.621623333333	12416.502171527918	1734.821	0	16
6778	134.621623333333	12418.506771527918	1263.1157	0	0
6778	134.621623333333	12419.509071527915	2139.3599	0	0
6778	134.621623333333	12420.480381124724	19.957457	0	0
6778	134.621623333333	12422.420309370664	120.11626	0	0
6778	134.621623333333	12422.420309370664	949.5354	0	0
6778	134.621623333333	12423.487281124724	1080.348	0	16
6778	134.621623333333	12423.487281124724	396.20825	0	16
6778	134.621623333333	12423.518271527915	2724.2673	0	16
6778	134.621623333333	12424.489581124724	1883.1117	0	16
6778	134.621623333333	12425.491881124724	2317.4316	11360	112
6778	134.621623333333	12426.429509370664	383.46158	0	16
6778	134.621623333333	12426.429509370664	916.801	0	16
6778	134.621623333333	12426.494181124724	3517.877	0	16
6778	134.621623333333	12426.494181124724	3992.1313	11360	112
6778	134.621623333333	12427.431809370664	823.86255	0	16
6778	134.621623333333	12427.496481124725	16.681341	0	0
6778	134.621623333333	12427.496481124725	3806.7275	11360	112
6778	134.621623333333	12428.434109370664	954.75726	0	16
6778	134.621623333333	12428.434109370664	1744.7169	0	16
6778	134.621623333333	12428.498781124725	3208.5852	11360	112
6778	134.621623333333	12429.436409370664	639.67737	0	16
6778	134.621623333333	12429.501081124723	3181.2168	11360	112
6778	134.621623333333	12429.501081124723	862.5614	0	16
6778	134.621623333333	12430.438709370663	657.754	0	16
6778	134.621623333333	12430.438709370663	363.93686	0	16
6778	134.621623333333	12430.503381124723	2523.126	11360	112
6778	134.621623333333	12430.503381124723	1945.9473	0	16
6778	134.621623333333	12431.505681124723	1217.4658	0	16
6778	134.621623333333	12431.505681124723	1844.8599	11360	112
6778	134.621623333333	12436.452509370665	37.192013	0	0
6778	134.621623333333	12436.452509370665	713.9538	0	0
6778	134.621623333333	12451.523149831952	1913.3019	0	16
6778	134.621623333333	12452.491547270556	4349.5176	5472	112
6778	134.621623333333	12452.543626087605	3062.6985	0	16
6778	134.621623333333	12453.493847270556	5460.606	0	16
6778	134.621623333333	12453.545926087605	2859.3071	0	16
6778	134.621623333333	12454.496147270556	2982.9077	5472	112
6778	134.621623333333	12454.54716097625	895.5313	0	16
6778	134.621623333333	12455.498447270556	5400.299	0	16
6778	134.621623333333	12455.550526087605	11778.961	0	16
6778	134.621623333333	12456.500747270557	7193.416	0	16
6778	134.621623333333	12456.552826087605	20936.133	5472	112
6778	134.621623333333	12457.503047270557	8308.074	0	16
6778	134.621623333333	12457.555126087604	11878.409	5472	112
6778	134.621623333333	12458.505347270557	10721.136	0	16
6778	134.621623333333	12458.557426087606	19897.154	5472	112
6778	134.621623333333	12459.507647270555	2065.9055	0	16
6778	134.621623333333	12459.559726087606	17968.932	5472	112
6778	134.621623333333	12460.509947270555	6472.0625	0	16
6778	134.621623333333	12460.562026087604	19612.01	5472	112
6778	134.621623333333	12461.512247270555	4999.424	0	16
6778	134.621623333333	12461.564326087606	9232.027	5472	112
6778	134.621623333333	12462.514547270555	3797.8506	5472	112
6778	134.621623333333	12462.566626087604	2798.962	0	16
6778	134.621623333333	12465.521447270556	2547.2021	0	0
6778	134.621623333333	12465.573526087604	3273.3115	0	0
6778	134.621623333333	12467.559949831952	310.11545	5472	112
6778	134.621623333333	12468.528347270556	68.82298	0	48
6778	134.621623333333	12469.564549831952	37.889782	1	48
6778	134.621623333333	12470.585026087603	13.865925	0	48
6778	134.621623333333	12471.587326087605	10.197533	0	16
6778	134.621623333333	12699.418043086695	467.91705	0	0
6778	134.621623333333	12699.418043086695	1346.1404	0	0
6778	134.621623333333	12701.5803961325	1473.041	0	16
6778	134.621623333333	12702.424943086695	1616.1735	0	16
6778	134.621623333333	12702.424943086695	1865.4237	0	16
6778	134.621623333333	12702.5826961325	1371.152	0	16
6778	134.621623333333	12703.427243086695	1782.597	0	16
6778	134.621623333333	12703.427243086695	79.14536	0	0
6778	134.621623333333	12703.5849961325	2002.2743	0	16
6778	134.621623333333	12704.429543086695	1086.6539	0	16
6778	134.621623333333	12704.5872961325	1295.7296	0	16
6778	134.621623333333	12705.5895961325	1101.1675	0	16
6778	134.621623333333	12706.434143086695	1249.8068	0	16
6778	134.621623333333	12706.434143086695	374.96008	0	16
6778	134.621623333333	12707.436443086694	930.8539	0	16
6778	134.621623333333	12707.436443086694	1134.1047	0	16
6778	134.621623333333	12708.438743086694	643.8586	0	16
6778	134.621623333333	12708.438743086694	1135.5256	0	16
6778	134.621623333333	12709.598796132497	7950.0356	0	0
6778	134.621623333333	12710.443343086694	252.86221	0	0
6778	134.621623333333	12710.443343086694	1684.075	0	0
6778	134.621623333333	12711.603396132497	59.617817	0	0
6778	134.621623333333	12711.606969179375	165.56427	0	0
6778	134.621623333333	12714.613869179375	1077.6517	0	16
6778	134.621623333333	12715.616169179375	1106.9437	0	16
6778	134.621623333333	12716.618469179375	1503.7706	0	16
6778	134.621623333333	12717.620769179375	1606.2523	0	784
6778	134.621623333333	12720.627669179376	1295.2731	0	0
6778	134.621623333333	12722.632269179376	1446.3551	0	0
6778	134.621623333333	12725.639169179372	949.19116	0	0
6778	134.621623333333	12737.370414882498	1775.3055	0	0
6778	134.621623333333	12740.377314882498	3053.2117	0	0
6778	134.621623333333	12742.381914882499	1369.837	0	16
6778	134.621623333333	12743.384214882499	1288.5205	0	16
6778	134.621623333333	12744.386514882499	1975.0839	0	16
6778	134.621623333333	12746.3911148825	1075.9115	0	0
6778	134.621623333333	12753.407214882498	35.984146	0	0
6778	134.621623333333	12754.409514882498	17.810862	0	0
6778	134.621623333333	12812.892043502972	1429.263	0	0
6778	134.621623333333	12813.89434350297	982.7964	0	0
6778	134.621623333333	12815.898943502973	1471.0756	0	16
6778	134.621623333333	12816.90124350297	2201.403	0	784
6778	134.621623333333	12817.34424566375	47.401833	0	0
6778	134.621623333333	12817.903543502973	1476.5564	0	16
6778	134.621623333333	12818.905843502973	1127.7257	0	16
6778	134.621623333333	12819.908143502971	1779.0527	0	16
6778	134.621623333333	12822.35574566375	1342.5941	0	16
6778	134.621623333333	12823.35804566375	3402.7615	0	784
6778	134.621623333333	12824.36034566375	2767.4216	0	16
6778	134.621623333333	12825.921943502972	1374.6577	0	0
6778	134.621623333333	12826.36494566375	923.4429	0	0
6778	134.621623333333	12827.36724566375	1004.29175	0	0
6778	134.621623333333	12827.926543502972	18.334276	0	0
6778	134.621623333333	12828.242705837813	171.77008	0	16
6778	134.621623333333	12828.242705837813	989.0438	0	16
6778	134.621623333333	12829.245005837813	705.0906	0	16
6778	134.621623333333	12830.247305837813	970.67255	0	16
6778	134.621623333333	12830.247305837813	1090.8667	0	16
6778	134.621623333333	12831.249605837813	974.5011	0	16
6778	134.621623333333	12831.249605837813	1186.4458	0	784
6778	134.621623333333	12832.378745663747	1503.5902	0	0
6778	134.621623333333	12835.258805837811	271.9089	0	0
6778	134.621623333333	12835.258805837811	860.4802	0	0
6778	134.621623333333	12837.263405837812	96.373886	0	0
6778	134.621623333333	12839.268005837812	27.539005	0	0
6778	134.621623333333	12840.270305837812	13.694658	0	0
6778	134.621623333333	12843.358839570861	880.16473	0	0
6778	134.621623333333	12844.36113957086	962.12	0	0
6778	134.621623333333	12846.365739570861	918.9003	0	0
6778	134.621623333333	12848.37033957086	989.7825	0	0
6778	134.621623333333	12876.323734841719	879.5752	0	16
6778	134.621623333333	12876.323734841719	1163.7408	0	16
6778	134.621623333333	12877.326034841719	1297.5134	0	16
6778	134.621623333333	12877.326034841719	94.977104	0	16
6778	134.621623333333	12878.328334841719	1285.8141	0	16
6778	134.621623333333	12878.328334841719	887.0137	0	16
6778	134.621623333333	12880.33293484172	938.3537	0	0
6778	134.621623333333	12880.33293484172	1252.6094	0	0
6778	134.621623333333	12895.939299559373	1167.304	0	16
6778	134.621623333333	12896.941599559374	1772.4648	0	16
6778	134.621623333333	12897.943899559374	2104.9902	0	16
6778	134.621623333333	12900.950799559374	1281.0731	0	0
6778	134.621623333333	12901.953099559372	1138.0734	0	0
6778	134.621623333333	13035.72117561406	2055.7478	0	0
6778	134.621623333333	13040.148751668752	1154.2748	0	0
6778	134.621623333333	13040.732675614061	1875.7563	0	0
6778	134.621623333333	13042.15335166875	2426.0117	0	16
6778	134.621623333333	13042.737275614061	1056.9734	0	0
6778	134.621623333333	13043.155651668752	2642.188	0	784
6778	134.621623333333	13044.15795166875	2231.9001	0	16
6778	134.621623333333	13044.741875614061	2637.2205	0	0
6778	134.621623333333	13045.744175614062	1509.5995	0	0
6778	134.621623333333	13046.162551668753	1489.7462	0	0
6778	134.621623333333	13050.75567561406	29.544153	0	0
6778	134.621623333333	13051.174051668753	144.66472	0	0
6778	134.621623333333	13056.174537671353	1609.3286	0	0
6778	134.621623333333	13058.179137671355	1156.3839	0	16
6778	134.621623333333	13059.181437671354	1188.3612	0	16
6778	134.621623333333	13060.183737671356	1635.1993	0	784
6778	134.621623333333	13061.186037671354	1577.3723	0	16
6778	134.621623333333	13064.192937671354	534.4084	0	0
6778	134.621623333333	13066.197537671353	1529.0631	0	0
6778	134.621623333333	13074.838192770547	2495.016	0	0
6778	134.621623333333	13076.842792770547	1648.6636	0	16
6778	134.621623333333	13077.845092770547	1540.8347	0	16
6778	134.621623333333	13078.847392770547	1567.7439	0	16
6778	134.621623333333	13080.851992770547	2389.0344	0	0
6778	134.621623333333	13084.861192770546	1704.024	0	0
6778	134.621623333333	13097.755022799844	1463.3818	0	0
6778	134.621623333333	13098.757322799844	3240.3801	0	0
6778	134.621623333333	13100.761922799844	2036.9053	0	784
6778	134.621623333333	13101.764222799844	1747.3601	0	16
6778	134.621623333333	13102.766522799846	1273.7158	0	16
6778	134.621623333333	13104.771122799844	1941.1588	0	0
6778	134.621623333333	13108.780322799845	3129.5908	0	0
6778	134.621623333333	13111.787222799845	29.89154	0	0
6778	134.621623333333	13247.00418132835	2477.1306	0	16
6778	134.621623333333	13248.006481328352	1212.8029	0	16
6778	134.621623333333	13249.00878132835	1106.9492	0	16
6778	134.621623333333	13250.01108132835	1254.8474	0	16
6778	134.621623333333	13251.013381328348	934.3876	0	16
6778	134.621623333333	13252.01568132835	2289.052	0	16
6778	134.621623333333	13253.409395263036	1792.2322	0	16
6778	134.621623333333	13254.02028132835	2053.2385	0	0
6778	134.621623333333	13254.411695263036	1148.6423	0	16
6778	134.621623333333	13255.413995263036	3425.1882	0	784
6778	134.621623333333	13256.416295263036	1219.5701	0	16
6778	134.621623333333	13257.418595263036	1437.6931	0	16
6778	134.621623333333	13261.427795263035	1352.0022	0	0
6778	134.621623333333	13359.086232332815	1389.8182	0	16
6778	134.621623333333	13360.088532332813	3773.2983	0	784
6778	134.621623333333	13361.090832332815	3338.3225	0	16
6778	134.621623333333	13362.093132332813	1017.0822	0	16
6778	134.621623333333	13363.095432332813	1034.1805	0	16
6778	134.621623333333	13368.106932332814	1023.00433	0	0
6778	134.621623333333	13371.113832332814	32.41192	0	0
6778	134.621623333333	13388.34422889875	281.5884	0	0
6778	134.621623333333	13390.34882889875	500.06357	0	16
6778	134.621623333333	13391.35112889875	675.96704	0	16
6778	134.621623333333	13391.35112889875	537.1724	0	16
6778	134.621623333333	13392.35342889875	596.17084	0	16
6778	134.621623333333	13393.355728898749	641.9286	0	16
6778	134.621623333333	13393.355728898749	76.206566	0	16
6778	134.621623333333	13395.360328898749	421.55356	0	0
6778	134.621623333333	13395.360328898749	1017.3406	0	0
6778	134.621623333333	13400.37182889875	584.4134	0	0
6778	134.621623333333	13400.37182889875	43.953278	0	0
6778	134.621623333333	13401.37412889875	657.1643	0	0
6778	134.621623333333	13401.37412889875	23.656332	0	0
6778	134.621623333333	13415.820440301562	1451.8706	0	16
6778	134.621623333333	13416.82274030156	1382.425	0	16
6778	134.621623333333	13417.825040301563	2387.4424	0	784
6778	134.621623333333	13418.827340301561	1494.7325	0	16
6778	134.621623333333	13420.831940301563	1026.698	0	0
6778	134.621623333333	13425.843440301564	82.371956	0	0
6778	134.621623333333	13426.845740301562	63.101456	0	0
6778	134.621623333333	13432.619317552815	865.7001	0	16
6778	134.621623333333	13433.352569119063	264.45447	0	16
6778	134.621623333333	13433.352569119063	1007.17084	0	16
6778	134.621623333333	13433.621617552815	413.4591	0	16
6778	134.621623333333	13434.354869119063	1166.2621	0	16
6778	134.621623333333	13434.354869119063	1632.3639	0	784
6778	134.621623333333	13434.623917552815	448.75168	0	16
6778	134.621623333333	13435.357169119063	1199.4407	0	16
6778	134.621623333333	13435.357169119063	201.0685	0	16
6778	134.621623333333	13435.626217552815	759.8268	0	16
6778	134.621623333333	13436.359469119063	1112.1968	0	16
6778	134.621623333333	13436.359469119063	260.5773	0	16
6778	134.621623333333	13439.635417552814	915.3387	0	0
6778	134.621623333333	13441.640017552816	485.74466	0	0
6778	134.621623333333	13533.647017337855	296.37085	0	16
6778	134.621623333333	13534.649317337855	1182.3269	0	16
6778	134.621623333333	13535.651617337855	1983.9585	0	16
6778	134.621623333333	13537.656217337855	2112.0706	0	784
6778	134.621623333333	13538.658517337855	948.0251	0	16
6778	134.621623333333	13539.660817337855	1511.0322	0	16
6778	134.621623333333	13540.663117337856	1452.5322	0	16
6778	134.621623333333	13543.670017337856	2184.8652	0	0
6778	134.621623333333	13589.432877773124	30.385386	0	0
6778	134.621623333333	13594.444377773125	2172.6174	0	0
6778	134.621623333333	13595.446677773125	2444.806	0	0
6778	134.621623333333	13597.451277773125	1216.165	0	0
6778	134.621623333333	13601.460477773126	734.7791	0	16
6778	134.621623333333	13602.462777773124	1599.8195	0	16
6778	134.621623333333	13603.465077773124	2773.4226	0	784
6778	134.621623333333	13605.35966984	1922.4468	0	0
6778	134.621623333333	13607.474277773124	14.528966	0	0
6778	134.621623333333	13608.36656984	1991.2001	0	784
6778	134.621623333333	13609.36886984	1599.5546	0	16
6778	134.621623333333	13610.371169839998	1666.5372	0	16
6778	134.621623333333	13611.373469839999	929.02216	0	16
6778	134.621623333333	13611.399128359062	102.14594	0	0
6778	134.621623333333	13611.399128359062	36.394672	0	0
6778	134.621623333333	13611.399128359062	158.41457	0	0
6778	134.621623333333	13611.399128359062	56.443222	0	0
6778	134.621623333333	13613.378069839999	2184.2832	0	0
6778	134.621623333333	13615.408328359063	1093.5342	0	16
6778	134.621623333333	13615.408328359063	389.62698	0	16
6778	134.621623333333	13615.408328359063	204.48663	0	16
6778	134.621623333333	13615.408328359063	72.858734	0	16
6778	134.621623333333	13616.410628359063	456.9235	0	16
6778	134.621623333333	13616.410628359063	44.76259	0	16
6778	134.621623333333	13616.410628359063	1282.4098	0	16
6778	134.621623333333	13616.410628359063	125.63149	0	16
6778	134.621623333333	13617.412928359063	1335.5261	0	16
6778	134.621623333333	13617.412928359063	475.8489	0	16
6778	134.621623333333	13617.412928359063	118.31733	0	16
6778	134.621623333333	13618.415228359063	1253.8607	0	16
6778	134.621623333333	13618.415228359063	446.75143	0	16
6778	134.621623333333	13618.415228359063	284.76587	0	16
6778	134.621623333333	13618.415228359063	101.46228	0	16
6778	134.621623333333	13627.43592835906	26.886988	0	0
6778	134.621623333333	13628.43822835906	13.378848	0	0
6778	134.621623333333	13696.539290614066	1149.5016	0	0
6778	134.621623333333	13698.543890614064	1222.7152	0	16
6778	134.621623333333	13699.546190614066	858.784	0	16
6778	134.621623333333	13700.548490614065	3109.7642	0	784
6778	134.621623333333	13705.559990614063	1660.3759	0	0
6778	134.621623333333	13707.564590614067	93.52567	0	0
6778	134.621623333333	13715.705620931447	881.52124	0	0
6778	134.621623333333	13716.707920931447	1085.6853	0	0
6778	134.621623333333	13718.712520931447	5690.4175	0	784
6778	134.621623333333	13719.714820931447	3264.1055	0	16
6778	134.621623333333	13720.717120931446	3184.7468	0	16
6778	134.621623333333	13721.719420931448	2119.7915	0	16
6778	134.621623333333	13722.721720931448	2990.6213	0	16
6778	134.621623333333	13723.724020931448	1236.119	0	16
6778	134.621623333333	13727.733220931448	2142.2605	0	0
6778	134.621623333333	13729.737820931448	58.670258	0	0
6778	134.621623333333	13736.68759196344	2889.2673	0	784
6778	134.621623333333	13737.68989196344	1430.9337	0	16
6778	134.621623333333	13738.69219196344	972.3226	0	16
6778	134.621623333333	13741.699091963439	1094.1962	0	0
6778	134.621623333333	13788.70823347625	1001.4969	0	0
6778	134.621623333333	13790.712833476251	1896.5846	0	16
6778	134.621623333333	13791.715133476251	3561.714	0	16
6778	134.621623333333	13791.7622555075	26.247171	0	0
6778	134.621623333333	13792.717433476251	2807.2483	0	16
6778	134.621623333333	13794.722033476251	1451.9316	0	0
6778	134.621623333333	13794.7691555075	586.02936	0	0
6778	134.621623333333	13796.7737555075	737.6634	0	16
6778	134.621623333333	13797.72893347625	1047.3336	0	16
6778	134.621623333333	13798.73123347625	254.99258	0	16
6778	134.621623333333	13798.7783555075	1385.9791	0	16
6778	134.621623333333	13799.73353347625	147.69775	0	16
6778	134.621623333333	13799.7806555075	1565.3047	0	16
6778	134.621623333333	13800.73583347625	81.32675	0	16
6778	134.621623333333	13800.7829555075	1274.7753	0	16
6778	134.621623333333	13802.74043347625	21.440536	0	0
6778	134.621623333333	13802.7875555075	668.6724	0	0
6778	134.621623333333	13808.801355507498	30.626848	0	0
6778	134.621623333333	13833.702935585625	559.229	0	0
6778	134.621623333333	13836.709835585625	1461.1327	0	16
6778	134.621623333333	13837.712135585625	1075.081	0	16
6778	134.621623333333	13838.714435585625	937.51996	0	16
6778	134.621623333333	13839.716735585625	1774.5109	0	784
6778	134.621623333333	13840.719035585626	1014.87695	0	16
6778	134.621623333333	13844.728235585622	1462.6451	0	0
6778	134.621623333333	13846.732835585623	903.8792	0	0
6778	134.621623333333	14046.01421347625	1159.3505	0	16
6778	134.621623333333	14047.01651347625	991.2886	0	16
6778	134.621623333333	14048.01881347625	1743.2362	0	784
6778	134.621623333333	14049.02111347625	1709.2957	0	16
6778	134.621623333333	14051.02571347625	1634.7211	0	0
6778	134.621623333333	14059.044113476248	21.369358	0	0
6778	134.621623333333	14076.063509569998	1444.3182	0	0
6778	134.621623333333	14079.070409569998	1722.6973	0	0
6778	134.621623333333	14081.075009569999	1462.6313	0	16
6778	134.621623333333	14082.077309569999	1355.4911	0	16
6778	134.621623333333	14083.079609569999	809.3823	0	16
6778	134.621623333333	14086.08650957	1442.4891	0	0
6778	134.621623333333	14150.884299989066	223.68253	0	0
6778	134.621623333333	14150.884299989066	1607.0289	0	0
6778	134.621623333333	14152.888899989066	747.56085	0	0
6778	134.621623333333	14152.888899989066	270.39236	0	0
6778	134.621623333333	14154.893499989064	73.5887	0	0
6778	134.621623333333	14154.893499989064	1268.897	0	16
6778	134.621623333333	14155.895799989066	1331.6759	0	16
6778	134.621623333333	14155.895799989066	1369.396	0	16
6778	134.621623333333	14156.898099989065	1332.134	0	16
6778	134.621623333333	14156.898099989065	1552.3917	0	16
6778	134.621623333333	14161.909599989063	345.34946	0	0
6778	134.621623333333	14161.909599989063	712.2371	0	0
6778	134.621623333333	14164.916499989065	72.892815	0	0
6778	134.621623333333	14511.41831213664	1982.2385	0	16
6778	134.621623333333	14512.42061213664	1135.4988	0	16
6778	134.621623333333	14513.42291213664	1233.407	0	16
6778	134.621623333333	14514.42521213664	2760.369	0	784
6778	134.621623333333	14515.42751213664	1597.8738	0	16
6778	134.621623333333	14517.43211213664	1949.9541	0	0
6778	134.621623333333	14518.43441213664	3702.8484	0	0
6778	134.621623333333	14522.44361213664	1494.1649	0	0
6778	134.621623333333	14715.5556996125	966.77094	0	0
6778	134.621623333333	14717.5602996125	952.00366	0	16
6778	134.621623333333	14718.562599612498	1811.0116	0	784
6778	134.621623333333	14719.564899612498	1235.3534	0	16
6778	134.621623333333	14720.567199612498	1308.547	0	16
6778	134.621623333333	14735.510134111877	1175.0829	0	0
6778	134.621623333333	14740.521634111878	1572.5819	0	16
6778	134.621623333333	14741.523934111878	3140.9597	0	784
6778	134.621623333333	14742.526234111878	2538.6963	0	16
6778	134.621623333333	14743.528534111876	904.24915	0	16
6778	134.621623333333	14745.533134111876	2493.917	0	0
6778	134.621623333333	14751.546934111877	2040.819	0	0
6778	134.621623333333	14756.00358776422	586.06714	0	0
6778	134.621623333333	14759.010487764219	1110.0111	0	16
6778	134.621623333333	14760.012787764219	841.3559	0	16
6778	134.621623333333	14761.015087764219	2021.6342	0	784
6778	134.621623333333	14762.01738776422	1524.6737	0	16
6778	134.621623333333	14763.019687764217	1942.3461	0	16
6778	134.621623333333	14764.021987764221	1849.0426	0	16
6778	134.621623333333	14765.02428776422	587.00415	0	16
6778	134.621623333333	14767.02888776422	170.43678	0	0
6778	134.621623333333	14771.038087764218	12.234136	0	0
6778	134.621623333333	14783.459346130105	11.317907	0	0
6778	134.621623333333	14786.845325622293	1973.2997	0	16
6778	134.621623333333	14787.847625622293	888.35675	0	16
6778	134.621623333333	14788.470846130105	1052.4469	0	0
6778	134.621623333333	14788.849925622293	2140.0732	0	784
6778	134.621623333333	14789.852225622293	1259.1855	0	16
6778	134.621623333333	14790.475446130105	1741.6866	0	16
6778	134.621623333333	14790.854525622293	1277.8074	0	16
6778	134.621623333333	14791.477746130106	1448.7417	0	16
6778	134.621623333333	14791.856825622292	1146.5175	0	16
6778	134.621623333333	14792.480046130104	1267.5657	0	16
6778	134.621623333333	14795.486946130106	531.5036	0	0
6778	134.621623333333	14797.491546130106	236.0745	0	0
6778	134.621623333333	14797.870625622292	731.07947	0	0
6778	134.621623333333	14798.872925622292	99.99767	0	0
6778	134.621623333333	14800.470859216042	620.5605	0	0
6778	134.621623333333	14800.498446130105	497.74265	0	0
6778	134.621623333333	14800.877525622293	14.8032055	0	0
6778	134.621623333333	14801.473159216042	1058.3035	0	0
6778	134.621623333333	14804.480059216045	630.28015	0	0
6778	134.621623333333	14806.484659216043	1120.9435	0	16
6778	134.621623333333	14807.486959216043	1445.2699	0	16
6778	134.621623333333	14808.489259216043	2384.1646	0	784
6778	134.621623333333	14810.493859216042	1050.9562	0	0
6778	134.621623333333	14813.500759216044	1238.8916	0	0
6778	134.621623333333	14818.512259216042	12.758922	0	0
6778	134.621623333333	15001.086178900894	20.49325	0	0
6778	134.621623333333	15004.093078900893	1076.5408	0	0
6778	134.621623333333	15007.099978900893	1134.7725	0	16
6778	134.621623333333	15008.102278900895	2540.9712	0	16
6778	134.621623333333	15009.104578900893	2720.0232	0	784
6778	134.621623333333	15010.106878900893	1839.8116	0	16
6778	134.621623333333	15011.109178900895	2025.8608	0	16
6778	134.621623333333	15012.111478900893	1284.9137	0	16
6778	134.621623333333	15019.127578900892	50.548004	0	0
6778	134.621623333333	15118.826869930468	1423.7365	0	0
6778	134.621623333333	15119.829169930468	1118.1174	0	0
6778	134.621623333333	15122.836069930469	1564.4691	0	0
6778	134.621623333333	15124.840669930469	1645.8536	0	16
6778	134.621623333333	15125.842969930467	1285.6522	0	16
6778	134.621623333333	15126.845269930467	1026.6031	0	16
6778	134.621623333333	15127.847569930469	1100.5465	0	16
6778	134.621623333333	15130.854469930468	1334.7189	0	0
6778	134.621623333333	15131.856769930468	992.48987	0	0
6778	134.621623333333	15143.51217816375	1742.2402	0	784
6778	134.621623333333	15144.51447816375	762.9544	0	16
6778	134.621623333333	15145.51677816375	1383.674	0	16
6778	134.621623333333	15146.51907816375	821.8355	0	16
6778	134.621623333333	15147.52137816375	912.46747	0	16
6778	134.621623333333	15151.530578163747	1151.6611	0	0
6778	134.621623333333	15153.535178163747	491.16406	0	0
6778	134.621623333333	15244.80665843	1018.6257	0	0
6778	134.621623333333	15249.81815843	1130.523	0	16
6778	134.621623333333	15250.82045843	903.1084	0	16
6778	134.621623333333	15251.567070070625	954.3069	0	16
6778	134.621623333333	15251.567070070625	725.0934	0	16
6778	134.621623333333	15251.822758429998	1824.7456	0	16
6778	134.621623333333	15252.569370070623	751.3781	0	16
6778	134.621623333333	15252.825058429999	2739.8794	0	784
6778	134.621623333333	15253.571670070623	716.28864	0	16
6778	134.621623333333	15253.571670070623	140.5523	0	16
6778	134.621623333333	15253.827358429999	524.4882	0	16
6778	134.621623333333	15254.829658429999	633.66223	0	16
6778	134.621623333333	15255.576270070624	506.80667	0	0
6778	134.621623333333	15255.576270070624	390.38806	0	0
6778	134.621623333333	15256.578570070624	383.2539	0	0
6778	134.621623333333	15256.578570070624	712.5785	0	0
6778	134.621623333333	15261.84575843	28.163433	0	0
6778	134.621623333333	15300.295981723482	11.916062	0	0
6778	134.621623333333	15303.30288172348	1292.5673	0	0
6778	134.621623333333	15306.309781723483	807.5305	1	48
6778	134.621623333333	15307.312081723483	1130.0316	0	16
6778	134.621623333333	15308.314381723481	2560.428	0	16
6778	134.621623333333	15309.316681723481	1517.4028	0	16
6778	134.621623333333	15311.321281723482	897.9334	0	0
6778	134.621623333333	15313.325881723484	484.77182	0	0
6778	134.621623333333	15547.23670671125	815.8113	0	16
6778	134.621623333333	15547.23670671125	396.4697	0	16
6778	134.621623333333	15548.23900671125	864.1015	0	16
6778	134.621623333333	15548.23900671125	27.393053	0	0
6778	134.621623333333	15549.24130671125	834.25885	0	16
6778	134.621623333333	15549.24130671125	799.9902	0	16
6778	134.621623333333	15551.24590671125	610.2939	0	0
6778	134.621623333333	15551.24590671125	897.02826	0	0
6778	134.621623333333	15554.25280671125	998.40247	0	0
6778	134.621623333333	15554.25280671125	230.11592	0	0
6778	134.621623333333	15735.3119496125	1036.6405	0	16
6778	134.621623333333	15736.314249612498	870.3068	0	16
6778	134.621623333333	15737.316549612498	2330.9863	0	784
6778	134.621623333333	15739.321149612499	1413.5387	0	0
6778	134.621623333333	15742.328049612499	496.1414	0	0
6778	134.621623333333	15743.330349612499	675.53375	0	0
6778	134.621623333333	15746.3372496125	2031.6143	0	0
6778	134.621623333333	15763.453345351249	1118.7305	0	16
6778	134.621623333333	15764.455645351249	1296.2344	0	16
6778	134.621623333333	15765.457945351249	286.61716	0	16
6778	134.621623333333	15765.457945351249	1425.309	0	16
6778	134.621623333333	15766.460245351249	342.02707	0	16
6778	134.621623333333	15766.460245351249	1391.497	0	16
6778	134.621623333333	15767.462545351249	1039.8698	0	16
6778	134.621623333333	15776.483245351248	29.290617	0	0
6778	134.621623333333	15777.411074246873	1411.4354	0	0
6778	134.621623333333	15777.485545351248	15.186898	0	0
6778	134.621623333333	15778.413374246875	1759.8804	0	0
6778	134.621623333333	15780.417974246875	1382.076	0	0
6778	134.621623333333	15781.420274246875	1301.98	0	0
6778	134.621623333333	15905.7582671262	2077.5894	0	0
6778	134.621623333333	15908.7651671262	1380.1691	0	16
6778	134.621623333333	15909.7674671262	1424.4863	0	784
6778	134.621623333333	15910.7697671262	1153.0225	0	16
6778	134.621623333333	15912.774367126198	2508.3381	0	0
6778	134.621623333333	15913.776667126202	1399.821	0	0
6778	134.621623333333	15918.788167126198	1368.59	0	0
6778	134.621623333333	15921.795067126199	14.447891	0	0
6778	134.621623333333	15933.530140724064	225.13287	0	0
6778	134.621623333333	15935.534740724066	744.76483	0	0
6778	134.621623333333	15936.690673213438	1012.9904	0	16
6778	134.621623333333	15937.539340724066	2133.3076	0	784
6778	134.621623333333	15937.692973213438	963.7659	0	16
6778	134.621623333333	15938.541640724065	1220.9071	0	16
6778	134.621623333333	15938.695273213438	988.2036	0	16
6778	134.621623333333	15938.829656904843	177.43362	0	0
6778	134.621623333333	15939.543940724065	1604.6139	0	16
6778	134.621623333333	15939.697573213438	815.771	0	16
6778	134.621623333333	15940.546240724065	815.0482	0	16
6778	134.621623333333	15940.699873213438	1788.4309	0	16
6778	134.621623333333	15941.548540724063	824.6811	0	16
6778	134.621623333333	15942.838856904844	831.51917	0	16
6778	134.621623333333	15943.841156904844	1042.7664	0	16
6778	134.621623333333	15944.843456904844	1430.0583	0	16
6778	134.621623333333	15945.845756904844	2013.9535	0	784
6778	134.621623333333	15947.562340724066	187.46764	0	0
6778	134.621623333333	15948.718273213437	867.46545	0	0
6778	134.621623333333	15949.566940724064	25.649511	0	0
6778	134.621623333333	15952.861856904845	2372.5896	0	0
6778	134.621623333333	16057.129118039375	26.783796	0	0
6778	134.621623333333	16058.131418039375	147.36157	0	0
6778	134.621623333333	16061.138318039375	1118.826	0	0
6778	134.621623333333	16063.142918039375	918.99817	0	16
6778	134.621623333333	16064.145218039375	1259.1392	0	16
6778	134.621623333333	16065.147518039375	2155.095	0	784
6778	134.621623333333	16066.149818039376	936.22565	0	16
6778	134.621623333333	16141.883503154168	65.45924	0	0
6778	134.621623333333	16141.883503154168	1099.6436	0	0
6778	134.621623333333	16143.888103154168	281.45734	0	0
6778	134.621623333333	16143.888103154168	427.63116	0	0
6778	134.621623333333	16146.895003154168	575.98846	0	16
6778	134.621623333333	16147.897303154166	679.8736	0	16
6778	134.621623333333	16148.899603154166	815.7848	0	16
6778	134.621623333333	16148.899603154166	811.6279	0	16
6778	134.621623333333	16149.901903154167	750.1325	0	16
6778	134.621623333333	16149.901903154167	218.94725	0	16
6778	134.621623333333	16150.904203154167	639.5121	0	16
6778	134.621623333333	16150.904203154167	1837.5093	0	784
6778	134.621623333333	16164.97904039854	270.6492	0	0
6778	134.621623333333	16164.97904039854	1543.5885	0	0
6778	134.621623333333	16166.983640398543	799.3166	0	0
6778	134.621623333333	16166.983640398543	400.86465	0	0
6778	134.621623333333	16168.988240398543	1337.2858	0	16
6778	134.621623333333	16168.988240398543	685.31323	0	16
6778	134.621623333333	16169.990540398543	1466.6566	0	784
6778	134.621623333333	16169.990540398543	630.2108	0	16
6778	134.621623333333	16170.992840398541	849.0565	0	16
6778	134.621623333333	16171.995140398541	937.23157	0	16
6778	134.621623333333	16175.002040398544	1611.7711	0	0
6778	134.621623333333	16175.002040398544	682.7036	0	0
6778	134.621623333333	16177.006640398544	320.34418	0	0
6778	134.621623333333	16178.008940398542	202.88104	0	0
6778	134.621623333333	16178.008940398542	1599.231	0	0
6778	134.621623333333	16182.935240819466	707.46783	0	0
6778	134.621623333333	16184.939840819465	1111.4281	0	0
6778	134.621623333333	16186.944440819465	1247.157	0	784
6778	134.621623333333	16187.946740819465	424.2713	0	16
6778	134.621623333333	16188.949040819465	761.33276	0	16
6778	134.621623333333	16190.953640819467	1034.9886	0	0
6778	134.621623333333	16193.960540819466	1365.5056	0	0
6778	134.621623333333	16322.897052052187	1488.3351	0	0
6778	134.621623333333	16325.90395205219	1098.9318	0	0
6778	134.621623333333	16327.90855205219	950.51013	0	16
6778	134.621623333333	16328.910852052188	2071.5405	0	784
6778	134.621623333333	16329.913152052188	1417.948	0	16
6778	134.621623333333	16330.915452052188	1093.5671	0	16
6778	134.621623333333	16334.92465205219	1131.1846	0	0
6778	134.621623333333	16340.938452052187	16.637302	0	0
6778	134.621623333333	16402.726091375105	1324.4137	0	0
6778	134.621623333333	16405.732991375105	2283.0452	0	784
6778	134.621623333333	16406.735291375106	1096.3129	0	16
6778	134.621623333333	16407.737591375106	854.4961	0	16
6778	134.621623333333	16408.739891375102	1287.1266	0	16
6778	134.621623333333	16412.749091375106	269.31607	0	0
6778	134.621623333333	16415.860115328927	1369.3583	0	0
6778	134.621623333333	16417.864715328928	1049.8124	0	16
6778	134.621623333333	16418.867015328928	1602.0553	0	16
6778	134.621623333333	16419.869315328928	2501.8157	0	16
6778	134.621623333333	16420.871615328928	2095.0503	0	16
6778	134.621623333333	16421.873915328928	1189.8651	0	16
6778	134.621623333333	16423.878515328925	1509.1832	0	0
6778	134.621623333333	16426.885415328925	283.09772	0	0
6778	134.621623333333	16427.887715328925	754.4766	0	0
6778	134.621623333333	16429.892315328925	50.907436	0	0
6778	134.621623333333	16664.075346085712	23.86251	0	0
6778	134.621623333333	16665.077646085712	74.225075	0	0
6778	134.621623333333	16665.077646085712	503.6884	0	0
6778	134.621623333333	16667.082246085713	363.2203	0	0
6778	134.621623333333	16667.082246085713	338.81735	0	0
6778	134.621623333333	16669.086846085713	752.70764	0	0
6778	134.621623333333	16671.091446085713	1106.7339	0	16
6778	134.621623333333	16671.091446085713	342.39426	0	16
6778	134.621623333333	16672.093746085713	1139.5334	0	784
6778	134.621623333333	16672.093746085713	837.3507	0	16
6778	134.621623333333	16672.203406281562	13.618076	0	0
6778	134.621623333333	16673.096046085713	1079.2299	0	16
6778	134.621623333333	16673.096046085713	405.39383	0	16
6778	134.621623333333	16675.100646085713	763.8839	0	0
6778	134.621623333333	16675.210306281562	194.43318	0	0
6778	134.621623333333	16675.210306281562	79.20252	0	0
6778	134.621623333333	16679.219506281563	15.238955	0	0
6778	134.621623333333	16679.219506281563	639.6743	0	16
6778	134.621623333333	16680.221806281563	659.79315	0	16
6778	134.621623333333	16681.224106281563	625.9731	0	16
6778	134.621623333333	16683.228706281563	451.85764	0	0
6778	134.621623333333	16683.228706281563	192.34558	0	0
6778	134.621623333333	16685.233306281563	252.6382	0	0
6778	134.621623333333	16685.233306281563	730.45874	0	0
6778	134.621623333333	16688.24020628156	70.55844	0	0
6778	134.621623333333	16688.24020628156	1059.6749	0	0
6778	134.621623333333	16793.397424152656	1055.3971	0	0
6778	134.621623333333	16798.408924152656	1066.344	0	0
6778	134.621623333333	16800.413524152656	883.0646	0	0
6778	134.621623333333	16801.415824152657	1137.783	0	0
6778	134.621623333333	16803.420424152657	1114.4722	0	0
6778	134.621623333333	16804.422724152657	1350.9508	0	0
6778	134.621623333333	16811.438824152654	22.924704	0	0
6778	134.621623333333	16912.296147039164	221.01094	0	0
6778	134.621623333333	16915.303047039168	1617.1475	0	0
6778	134.621623333333	16918.309947039164	1695.324	0	784
6778	134.621623333333	16919.312247039165	1315.1975	0	16
6778	134.621623333333	16920.314547039165	517.8837	0	16
6778	134.621623333333	16921.316847039165	1627.0371	0	16
6778	134.621623333333	16922.319147039165	2255.0283	0	784
6778	134.621623333333	16928.332947039165	1077.9949	0	0
6778	134.621623333333	16930.337547039166	29.144352	0	0
6778	134.621623333333	17098.400675685	16.842018	0	0
6778	134.621623333333	17102.409875685	791.1598	0	0
6778	134.621623333333	17103.412175685	1100.94	0	0
6778	134.621623333333	17105.416775685	1549.5717	0	784
6778	134.621623333333	17106.419075685	641.887	0	16
6778	134.621623333333	17107.421375684997	1496.1417	0	16
6778	134.621623333333	17108.423675684997	989.2055	0	16
6778	134.621623333333	17111.430575685	960.0252	0	0
6778	134.621623333333	17119.687728154164	764.27844	0	0
6778	134.621623333333	17121.692328154164	1888.6614	0	0
6778	134.621623333333	17124.699228154164	932.4874	0	16
6778	134.621623333333	17125.701528154164	1364.0563	0	16
6778	134.621623333333	17126.703828154165	1513.7172	0	16
6778	134.621623333333	17127.706128154165	2625.3875	0	784
6778	134.621623333333	17128.708428154165	990.94257	0	16
6778	134.621623333333	17132.717628154165	630.8401	0	0
6778	134.621623333333	17286.487340273125	150.37587	0	0
6778	134.621623333333	17286.487340273125	11.606703	0	0
6778	134.621623333333	17288.491940273125	503.92685	0	0
6778	134.621623333333	17288.491940273125	655.33203	0	0
6778	134.621623333333	17291.498840273125	812.79486	0	16
6778	134.621623333333	17292.501140273125	1086.0364	0	16
6778	134.621623333333	17293.503440273125	1154.6658	0	16
6778	134.621623333333	17293.503440273125	495.58762	0	16
6778	134.621623333333	17294.505740273125	1045.1467	0	16
6778	134.621623333333	17294.505740273125	2195.361	0	784
6778	134.621623333333	17296.510340273126	60.10803	0	0
6778	134.621623333333	17296.510340273126	698.97485	0	0
6778	134.621623333333	17302.524140273126	56.576298	0	0
6778	134.621623333333	17302.524140273126	1568.639	0	0
6778	134.621623333333	17788.236446904168	1259.67	0	0
6778	134.621623333333	17788.236446904168	316.68494	0	0
6778	134.621623333333	17791.243346904168	549.54803	0	16
6778	134.621623333333	17791.243346904168	473.02548	0	16
6778	134.621623333333	17792.245646904168	550.5263	0	16
6778	134.621623333333	17792.245646904168	13.952669	0	0
6778	134.621623333333	17793.24794690417	451.74338	0	16
6778	134.621623333333	17796.25484690417	274.54663	0	0
6778	134.621623333333	17796.25484690417	333.72998	0	0
6778	134.621623333333	17798.25944690417	136.54695	0	0
6778	134.621623333333	17798.25944690417	929.50714	0	0
6778	134.621623333333	17800.264046904165	55.916862	0	0
6778	134.621623333333	17800.264046904165	1363.6641	0	0
6778	134.621623333333	17998.697258585715	1243.2465	0	0
6778	134.621623333333	17998.697258585715	27.980425	0	0
6778	134.621623333333	18002.706458585715	391.75488	0	16
6778	134.621623333333	18002.706458585715	1343.3756	0	16
6778	134.621623333333	18003.708758585715	526.3305	0	16
6778	134.621623333333	18003.708758585715	482.96664	0	16
6778	134.621623333333	18004.711058585715	636.0323	0	16
6778	134.621623333333	18004.711058585715	187.72955	0	16
6778	134.621623333333	18005.713358585715	699.7053	0	16
6778	134.621623333333	18005.713358585715	377.37717	0	16
6778	134.621623333333	18006.715658585716	707.3699	0	16
6778	134.621623333333	18006.715658585716	383.98056	0	16
6778	134.621623333333	18007.717958585716	631.08685	0	16
6778	134.621623333333	18011.727158585716	17.97394	0	0
6778	134.621623333333	18011.727158585716	266.37418	0	0
6778	134.621623333333	18012.729458585716	184.52466	0	0
6778	134.621623333333	18012.729458585716	356.03745	0	0
6778	134.621623333333	18017.740958585713	14.949297	0	0
6778	134.621623333333	18026.9130677375	1676.7733	0	0
6778	134.621623333333	18026.9130677375	37.733974	0	0
6778	134.621623333333	18028.9176677375	1206.6965	0	0
6778	134.621623333333	18028.9176677375	136.87854	0	0
6778	134.621623333333	18029.9199677375	570.9633	0	0
6778	134.621623333333	18029.9199677375	207.94307	0	0
6778	134.621623333333	18032.9268677375	840.56683	0	16
6778	134.621623333333	18032.9268677375	373.07928	0	16
6778	134.621623333333	18033.9291677375	377.74368	0	16
6778	134.621623333333	18033.9291677375	1113.6829	0	784
6778	134.621623333333	18034.9314677375	891.04364	0	16
6778	134.621623333333	18034.9314677375	354.26398	0	16
6778	134.621623333333	18038.9406677375	1062.0635	0	0
6778	134.621623333333	18038.9406677375	143.37636	0	0
6778	134.621623333333	18063.11234697646	880.88055	0	16
6778	134.621623333333	18063.11234697646	719.72144	0	16
6778	134.621623333333	18064.11464697646	209.5697	0	16
6778	134.621623333333	18064.11464697646	872.7757	0	16
6778	134.621623333333	18065.11694697646	963.5357	0	16
6778	134.621623333333	18065.11694697646	137.5689	0	16
6778	134.621623333333	18066.11924697646	977.5534	0	784
6778	134.621623333333	18066.11924697646	36.246716	0	16
6778	134.621623333333	18067.121546976457	918.6562	0	16
6778	134.621623333333	18067.121546976457	659.72046	0	16
