## Supplementary material for "GRable version 1.0: A software tool for site-specific glycoform analysis with improved MS1-based glycopeptide detection with parallel clustering and confidence evaluation with MS2 information": Data S7: Data S7_peak-list_HL60.csv (part 319 of 612)

SCAN	RT	MASS	INTENSITY	GID	FLAG
6778	134.621623333333	18072.13304697646	260.67178	0	0
6778	134.621623333333	18072.13304697646	1322.4722	0	0
6778	134.621623333333	18080.792647494898	1877.6272	0	0
6778	134.621623333333	18082.7972474949	809.3633	0	16
6778	134.621623333333	18083.7995474949	3394.9243	0	784
6778	134.621623333333	18084.8018474949	1469.3906	0	16
6778	134.621623333333	18085.8041474949	1522.7582	0	16
6778	134.621623333333	18090.8156474949	903.5161	0	0
6778	134.621623333333	18095.827147494896	32.376595	0	0
6778	134.621623333333	18113.73971051333	17.791279	0	0
6778	134.621623333333	18114.74201051333	932.273	0	0
6778	134.621623333333	18116.74661051333	590.6429	0	0
6778	134.621623333333	18119.753510513332	1107.2878	0	0
6778	134.621623333333	18121.758110513332	2065.4675	0	784
6778	134.621623333333	18122.760410513332	1584.4613	0	16
6778	134.621623333333	18123.762710513332	1894.3926	0	16
6778	134.621623333333	18125.767310513333	1378.497	0	16
6778	134.621623333333	18126.769610513333	1105.3737	0	16
6778	134.621623333333	18127.771910513333	613.8234	0	16
6778	134.621623333333	18128.77421051333	427.6871	0	16
6778	134.621623333333	18764.855173471457	25.354626	0	0
6778	134.621623333333	18767.86207347146	1036.067	0	0
6778	134.621623333333	18771.871273471457	2394.8853	0	784
6778	134.621623333333	18772.873573471457	990.2912	0	16
6778	134.621623333333	18773.875873471457	743.84174	0	16
6778	134.621623333333	18774.878173471458	840.8045	0	16
6778	134.621623333333	18778.887373471458	1072.624	0	0
6778	134.621623333333	18962.89945900875	70.97339	0	0
6778	134.621623333333	18962.89945900875	18.942469	0	0
6778	134.621623333333	18966.90865900875	629.134	0	0
6778	134.621623333333	18966.90865900875	1228.404	0	0
6778	134.621623333333	18968.91325900875	914.0601	0	16
6778	134.621623333333	18968.91325900875	738.067	0	16
6778	134.621623333333	18969.91555900875	965.35736	0	784
6778	134.621623333333	18969.91555900875	380.30856	0	16
6778	134.621623333333	18970.917859008754	688.061	0	16
6778	134.621623333333	18971.92015900875	181.38663	0	16
6778	134.621623333333	18971.92015900875	860.2552	0	16
6778	134.621623333333	18975.92935900875	997.55756	0	0
6778	134.621623333333	18975.92935900875	324.7696	0	0
6778	134.621623333333	18978.93625900875	92.209045	0	0
6778	134.621623333333	18978.93625900875	2404.0684	0	0
6778	134.621623333333	19022.4010866225	1664.0519	0	784
6778	134.621623333333	19023.403386622496	1217.2214	0	16
6778	134.621623333333	19024.405686622496	1102.8617	0	16
6778	134.621623333333	19025.407986622497	1295.1143	0	16
6778	134.621623333333	19026.410286622497	2606.1582	0	784
6778	134.621623333333	19030.419486622497	777.6574	0	0
6778	134.621623333333	19032.424086622497	1293.1814	0	0
6778	134.621623333333	19037.435586622498	23.049196	0	0
6778	134.621623333333	19092.765823059555	40.76369	0	0
6778	134.621623333333	19092.765823059555	1076.0134	0	0
6778	134.621623333333	19094.770423059555	164.0445	0	0
6778	134.621623333333	19094.770423059555	280.18817	0	0
6778	134.621623333333	19097.777323059556	471.77917	0	16
6778	134.621623333333	19097.777323059556	149.1832	0	16
6778	134.621623333333	19098.779623059556	545.92957	0	16
6778	134.621623333333	19098.779623059556	62.993195	0	16
6778	134.621623333333	19099.781923059556	580.25433	0	16
6778	134.621623333333	19100.784223059556	232.10689	0	16
6778	134.621623333333	19100.784223059556	570.99664	0	16
6778	134.621623333333	19102.788823059556	450.14728	0	0
6778	134.621623333333	19102.788823059556	151.863	0	0
6778	134.621623333333	19106.798023059553	140.30643	0	0
6778	134.621623333333	19106.798023059553	464.4767	0	0
6778	134.621623333333	19209.854636139375	497.8312	0	0
6778	134.621623333333	19214.866136139375	1043.5376	0	16
6778	134.621623333333	19215.868436139375	1344.6779	0	16
6778	134.621623333333	19216.870736139375	412.45807	0	16
6778	134.621623333333	19217.873036139375	529.23425	0	16
6778	134.621623333333	19220.879936139376	552.005	0	0
6778	134.621623333333	19223.886836139376	131.33133	0	0
6778	134.621623333333	19761.040084008753	15.046465	0	0
6778	134.621623333333	19765.049284008754	1552.5288	0	0
6778	134.621623333333	19766.05158400875	664.46783	0	0
6778	134.621623333333	19769.05848400875	646.31165	0	16
6778	134.621623333333	19770.060784008754	1075.7211	0	16
6778	134.621623333333	19771.063084008754	1546.3217	0	784
6778	134.621623333333	19772.06538400875	871.0099	0	16
6778	134.621623333333	19794.197848859687	172.27838	0	0
6778	134.621623333333	19799.209348859687	950.8007	0	16
6778	134.621623333333	19800.211648859688	821.4251	0	16
6778	134.621623333333	19801.213948859688	1804.1251	0	16
6778	134.621623333333	19802.216248859688	2940.491	0	784
6778	134.621623333333	19805.223148859688	1317.0289	0	0
6778	134.621623333333	19807.227748859685	1387.5095	0	0
6778	134.621623333333	19810.234648859685	1490.6808	0	0
6778	134.621623333333	19811.236948859685	55.395657	0	0
6778	134.621623333333	19834.97607586143	613.16644	0	0
6778	134.621623333333	19837.98297586143	919.8912	0	16
6778	134.621623333333	19838.985275861432	2340.309	0	784
6778	134.621623333333	19839.98757586143	1214.5297	0	16
6778	134.621623333333	19841.992175861433	1231.0747	0	0
6778	134.621623333333	19843.99677586143	1316.264	0	0
6778	134.621623333333	19950.035716019425	303.97253	0	0
6778	134.621623333333	19955.047216019426	2178.6807	0	16
6778	134.621623333333	19956.049516019426	1215.8989	0	16
6778	134.621623333333	19957.051816019426	3125.9087	0	784
6778	134.621623333333	19958.054116019426	1269.9305	0	16
6778	134.621623333333	19960.058716019426	2310.869	0	0
6778	134.621623333333	19961.061016019426	1908.5812	0	0
6778	134.621623333333	20435.37275617672	30.087053	0	0
6778	134.621623333333	20438.37965617672	234.68298	0	0
6778	134.621623333333	20438.37965617672	159.1256	0	0
6778	134.621623333333	20439.381956176716	353.74637	0	0
6778	134.621623333333	20442.388856176716	601.3094	0	16
6778	134.621623333333	20443.39115617672	699.2126	0	16
6778	134.621623333333	20444.1854193	609.64185	0	0
6778	134.621623333333	20444.1854193	618.30566	0	0
6778	134.621623333333	20444.39345617672	682.11554	0	16
6778	134.621623333333	20444.39345617672	988.92816	0	16
6778	134.621623333333	20445.1877193	1089.6788	0	0
6778	134.621623333333	20445.1877193	826.7942	0	0
6778	134.621623333333	20446.39805617672	536.6556	0	0
6778	134.621623333333	20446.39805617672	99.93369	0	0
6778	134.621623333333	20447.1923193	1154.9934	0	16
6778	134.621623333333	20447.1923193	261.59772	0	16
6778	134.621623333333	20448.1946193	1210.6932	0	784
6778	134.621623333333	20448.1946193	1062.2933	0	16
6778	134.621623333333	20448.402656176717	337.27505	0	0
6778	134.621623333333	20448.402656176717	243.19661	0	0
6778	134.621623333333	20449.1969193	1182.431	0	16
6778	134.621623333333	20449.1969193	1080.4366	0	16
6778	134.621623333333	20449.40495617672	247.98596	0	0
6778	134.621623333333	20449.40495617672	642.1622	0	0
6778	134.621623333333	20451.2015193	1779.757	0	0
6778	134.621623333333	20454.208419299997	432.2116	0	0
6778	134.621623333333	20457.215319299998	131.87315	0	0
6778	134.621623333333	20457.215319299998	10.380675	0	0
6778	134.621623333333	20549.33178577375	1830.8451	0	0
6778	134.621623333333	20555.34558577375	1518.231	0	16
6778	134.621623333333	20556.34788577375	725.25366	0	16
6778	134.621623333333	20556.442703735313	541.2968	0	16
6778	134.621623333333	20557.35018577375	1772.0586	0	784
6778	134.621623333333	20557.44500373531	561.7422	0	16
6778	134.621623333333	20558.35248577375	1032.7938	0	16
6778	134.621623333333	20558.447303735313	649.35974	0	16
6778	134.621623333333	20558.447303735313	38.204716	0	16
6778	134.621623333333	20559.449603735313	637.4897	0	16
6778	134.621623333333	20559.449603735313	96.32291	0	16
6778	134.621623333333	20560.45190373531	586.3877	0	16
6778	134.621623333333	20560.45190373531	367.9039	0	16
6778	134.621623333333	20562.361685773747	860.7731	0	0
6778	134.621623333333	20564.366285773747	2732.8318	0	0
6778	134.621623333333	20565.463403735313	168.8031	0	0
6778	134.621623333333	20566.370885773747	100.80076	0	0
6778	134.621623333333	20568.470303735314	526.99664	0	0
6778	134.621623333333	20568.470303735314	46.154926	0	0
6778	134.621623333333	20570.380085773748	12.254407	0	0
6778	134.621623333333	20604.39713075594	10.779287	0	0
6778	134.621623333333	20605.399430755937	1009.09753	0	0
6778	134.621623333333	20609.40863075594	467.3657	0	0
6778	134.621623333333	20612.41553075594	850.45605	0	16
6778	134.621623333333	20613.417830755938	1608.3519	0	784
6778	134.621623333333	20614.420130755938	866.1621	0	16
6778	134.621623333333	20617.427030755938	720.8514	0	0
6778	134.621623333333	20618.429330755942	1958.5793	0	0
6778	134.621623333333	20622.43853075594	1107.7057	0	0
6778	134.621623333333	20624.443130755935	878.6283	0	0
6778	134.621623333333	20625.44543075594	19.935728	0	0
6778	134.621623333333	21070.190620157766	1832.4266	0	16
6778	134.621623333333	21071.19292015777	1383.3794	0	16
6778	134.621623333333	21072.19522015777	956.8361	0	16
6778	134.621623333333	21073.197520157766	1950.3567	0	784
6778	134.621623333333	21075.20212015777	1542.9095	0	0
6778	134.621623333333	21079.21132015777	801.6216	0	0
6778	134.621623333333	21084.222820157767	1210.0149	0	0
6778	134.621623333333	21085.22512015777	24.7124	0	0
6778	134.621623333333	21213.226022485313	593.4149	0	16
6778	134.621623333333	21214.22832248531	1057.4421	0	16
6778	134.621623333333	21215.230622485313	2337.4583	0	784
6778	134.621623333333	21216.232922485313	575.9665	0	16
6778	134.621623333333	21217.23522248531	1084.9435	0	16
6778	134.621623333333	21220.24212248531	1194.3497	0	0
6778	134.621623333333	21226.25592248531	1796.3304	0	0
6778	134.621623333333	21227.25822248531	37.440926	0	0
6778	134.621623333333	21464.155332839273	244.78218	0	0
6778	134.621623333333	21465.157632839273	1446.2749	0	0
6778	134.621623333333	21467.162232839273	1593.1201	0	0
6778	134.621623333333	21468.164532839273	729.3501	0	0
6778	134.621623333333	21471.171432839274	630.4445	0	16
6778	134.621623333333	21472.17373283927	1108.0999	0	16
6778	134.621623333333	21473.176032839274	2378.9395	0	784
6778	134.621623333333	21474.178332839274	747.96387	0	16
6778	134.621623333333	21476.182932839274	640.15216	0	0
6778	134.621623333333	21503.12706851875	11.586961	0	0
6778	134.621623333333	21509.14086851875	1029.1969	0	0
6778	134.621623333333	21511.14546851875	1237.7183	0	16
6778	134.621623333333	21512.14776851875	1361.5469	0	16
6778	134.621623333333	21513.15006851875	2046.8566	0	784
6778	134.621623333333	21514.15236851875	1604.5004	0	16
6778	134.621623333333	21517.15926851875	786.9307	0	0
6778	134.621623333333	21519.163868518746	1252.4209	0	0
6778	134.621623333333	21523.173068518747	86.07892	0	0
6778	134.621623333333	21536.811202200715	66.01024	0	0
6778	134.621623333333	21536.811202200715	1127.2649	0	0
6778	134.621623333333	21540.820402200712	549.74615	0	0
6778	134.621623333333	21540.820402200712	2058.6868	0	0
6778	134.621623333333	21542.825002200712	802.9921	0	16
6778	134.621623333333	21543.827302200712	704.47986	0	16
6778	134.621623333333	21544.829602200713	945.92944	0	784
6778	134.621623333333	21544.829602200713	474.53522	0	16
6778	134.621623333333	21545.831902200713	905.7164	0	16
6778	134.621623333333	21546.834202200713	816.24084	0	16
6778	134.621623333333	21546.834202200713	194.38524	0	16
6778	134.621623333333	21547.836502200713	565.4932	0	16
6778	134.621623333333	21550.843402200713	317.29318	0	0
6778	134.621623333333	21550.843402200713	245.19879	0	0
6778	134.621623333333	21554.852602200714	60.72871	0	0
6778	134.621623333333	21555.85490220071	36.55225	0	0
6778	134.621623333333	21555.85490220071	889.9592	0	0
6778	134.621623333333	21558.919387334805	22.276476	0	0
6778	134.621623333333	21561.926287334805	28.981672	0	0
6778	134.621623333333	21561.926287334805	202.04921	0	0
6778	134.621623333333	21565.935487334806	697.5582	0	16
6778	134.621623333333	21566.937787334806	765.6276	0	16
6778	134.621623333333	21566.937787334806	514.63605	0	16
6778	134.621623333333	21567.940087334806	782.6572	0	784
6778	134.621623333333	21567.940087334806	273.05203	0	16
6778	134.621623333333	21568.942387334806	641.78656	0	16
6778	134.621623333333	21571.949287334806	464.8961	0	0
6778	134.621623333333	21573.953887334806	262.52676	0	0
6778	134.621623333333	21573.953887334806	168.63626	0	0
6778	134.621623333333	21574.956187334807	184.45512	0	0
6778	134.621623333333	21577.963087334807	50.24663	0	0
6778	134.621623333333	21578.965387334803	30.243147	0	0
6778	134.621623333333	21610.65156643063	76.89936	0	0
6778	134.621623333333	21610.65156643063	2025.3721	0	0
6778	134.621623333333	21616.66536643063	819.15564	0	16
6778	134.621623333333	21616.66536643063	1002.8813	0	16
6778	134.621623333333	21617.667666430632	610.2252	0	16
6778	134.621623333333	21618.66996643063	654.4005	0	16
6778	134.621623333333	21619.67226643063	1089.7766	0	16
6778	134.621623333333	21619.67226643063	2036.8627	0	784
6778	134.621623333333	21622.67916643063	684.2934	0	0
6778	134.621623333333	21622.67916643063	1182.232	0	0
6778	134.621623333333	21625.68606643063	274.99573	0	0
6778	134.621623333333	21625.68606643063	1077.8514	0	0
6778	134.621623333333	21628.69296643063	75.92562	0	0
6778	134.621623333333	21631.69986643063	15.170417	0	0
6778	134.621623333333	21692.86731574875	850.99365	0	0
6778	134.621623333333	21694.87191574875	909.5138	0	16
6778	134.621623333333	21695.87421574875	869.5296	0	16
6778	134.621623333333	21696.87651574875	719.192	0	16
6778	134.621623333333	21697.87881574875	912.5412	0	784
6778	134.621623333333	22178.312571767055	1987.5345	0	0
6778	134.621623333333	22180.317171767056	721.3526	0	0
6778	134.621623333333	22181.319471767056	905.3559	0	0
6778	134.621623333333	22183.324071767056	1244.4894	0	16
6778	134.621623333333	22184.326371767056	1544.5227	0	16
6778	134.621623333333	22185.328671767056	1338.1387	0	16
6778	134.621623333333	22186.330971767056	2073.3308	0	784
6778	134.621623333333	22280.567298159465	53.54997	0	0
6778	134.621623333333	22284.576498159466	1592.458	0	0
6778	134.621623333333	22287.583398159466	477.30927	0	16
6778	134.621623333333	22288.585698159466	1848.3324	0	784
6778	134.621623333333	22289.587998159466	1270.3699	0	16
6778	134.621623333333	22290.590298159466	1191.1248	0	16
6778	134.621623333333	22291.592598159466	1638.1915	0	16
6778	134.621623333333	22296.604098159467	429.58954	0	0
6778	134.621623333333	22298.608698159464	1284.4213	0	0
6778	134.621623333333	22300.613298159464	159.33826	0	0
6778	134.621623333333	22861.956320209065	17.372953	0	0
6778	134.621623333333	22863.960920209065	289.4648	0	0
6778	134.621623333333	22866.967820209065	856.84375	0	0
6778	134.621623333333	22868.972420209066	1574.9203	0	784
6778	134.621623333333	22869.974720209066	934.71094	0	16
6778	134.621623333333	22870.977020209062	1083.767	0	16
6778	134.621623333333	22871.979320209066	1240.8713	0	16
6778	134.621623333333	22872.981620209066	1218.4567	0	16
6778	134.621623333333	22873.983920209062	895.8532	0	16
6778	134.621623333333	22877.993120209067	1145.453	0	0
6778	134.621623333333	23029.078920201875	274.0709	0	0
6778	134.621623333333	23029.078920201875	224.39285	0	0
6778	134.621623333333	23029.09453891636	227.43596	0	0
6778	134.621623333333	23029.09453891636	186.21097	0	0
6778	134.621623333333	23031.083520201875	259.41852	0	16
6778	134.621623333333	23031.09913891636	473.1897	0	16
6778	134.621623333333	23032.10143891636	530.59766	0	16
6778	134.621623333333	23033.088120201875	241.76837	0	16
6778	134.621623333333	23033.10373891636	696.3704	0	16
6778	134.621623333333	23034.10603891636	750.59485	0	16
6778	134.621623333333	23035.092720201876	136.28119	0	16
6778	134.621623333333	23035.092720201876	262.17715	0	16
6778	134.621623333333	23035.10833891636	769.3012	0	16
6778	134.621623333333	23035.10833891636	399.8872	0	16
6778	134.621623333333	23036.11063891636	500.16415	0	16
6778	134.621623333333	23037.097320201876	166.63507	0	16
6778	134.621623333333	23037.097320201876	149.85289	0	16
6778	134.621623333333	23037.11293891636	665.7632	0	16
6778	134.621623333333	23037.11293891636	598.71277	0	16
6778	134.621623333333	23038.11523891636	530.37537	0	16
6778	134.621623333333	23040.119838916362	362.9194	0	0
6778	134.621623333333	23040.119838916362	569.98975	0	0
6778	134.621623333333	23041.106520201873	40.290115	0	0
6778	134.621623333333	23041.106520201873	97.444954	0	0
6778	134.621623333333	23041.122138916362	270.42508	0	0
6778	134.621623333333	23041.122138916362	654.0452	0	0
6778	134.621623333333	23044.12903891636	87.74902	0	0
6778	134.621623333333	23044.12903891636	543.36	0	0
6778	134.621623333333	23048.13823891636	11.869198	0	0
6778	134.621623333333	23051.500952177325	520.47156	0	0
6778	134.621623333333	23053.505552177325	1265.9113	0	16
6778	134.621623333333	23054.507852177325	1373.8502	0	16
6778	134.621623333333	23055.510152177325	341.57272	0	16
6778	134.621623333333	23056.512452177325	633.50867	0	16
6778	134.621623333333	23057.514752177325	1641.3634	0	784
6778	134.621623333333	23060.521652177325	556.9832	0	0
6778	134.621623333333	23061.523952177326	508.5534	0	0
6778	134.621623333333	23065.53315217732	73.96183	0	0
6778	134.621623333333	24130.033928014374	24.496862	0	0
6778	134.621623333333	24131.036228014375	704.259	0	0
6778	134.621623333333	24132.038528014375	1153.3169	0	0
6778	134.621623333333	24136.047728014375	626.92474	0	0
6778	134.621623333333	24138.052328014375	824.23944	0	16
6778	134.621623333333	24139.054628014375	1169.0603	0	16
6778	134.621623333333	24140.056928014375	1877.6321	0	784
6778	134.621623333333	24143.063828014376	611.2592	0	16
6778	134.621623333333	24144.066128014376	715.0221	0	16
6778	134.621623333333	24145.068428014376	934.0755	0	784
6778	134.621623333333	24148.075328014373	756.08514	0	0
6778	134.621623333333	24149.077628014373	98.19457	0	0
6780	134.66462	717.6469518066406	18061.656	0	0
6780	134.66462	718.6492518066406	7999.0317	0	0
6780	134.66462	795.6608673177083	22192.895	0	784
6780	134.66462	796.6631673177083	16430.469	0	16
6780	134.66462	797.6654673177082	21150.207	0	16
6780	134.66462	814.6546727539062	13241.596	0	0
6780	134.66462	815.6569727539062	6464.208	0	0
6780	134.66462	850.2178136230468	16984.75	0	0
6780	134.66462	851.2201136230468	25350.205	0	0
6780	134.66462	854.2273351074218	8960.7295	0	0
6780	134.66462	855.2293136230468	13.789906	0	0
6780	134.66462	855.2296351074218	10375.893	0	0
6780	134.66462	928.2635899902343	8276.262	0	0
6780	134.66462	929.2658899902343	24126.236	0	0
6780	134.66462	929.4374791503906	74641.52	0	0
6780	134.66462	929.7711278320312	8551.301	0	0
6780	134.66462	930.4397791503906	7224.5986	0	0
6780	134.66462	930.7734278320312	40026.195	0	0
6780	134.66462	932.4443791503905	2244.9395	0	0
6780	134.66462	942.8318272949218	28585.998	0	0
6780	134.66462	943.8341272949218	8670.241	0	0
6780	134.66462	946.8456212402343	17329.705	0	0
6780	134.66462	947.8433272949218	26.621656	0	0
6780	134.66462	947.8479212402343	18132.072	0	0
6780	134.66462	987.0081883789062	20033.795	0	0
6780	134.66462	988.0104883789062	16239.431	0	0
6780	134.66462	998.6267491699218	38388.926	0	0
6780	134.66462	999.6290491699218	15964.429	0	0
6780	134.66462	1002.6359491699218	259.43134	0	0
6780	134.66462	1004.3021031738281	18456.768	0	0
6780	134.66462	1005.3044031738281	27093.637	0	0
6780	134.66462	1011.2791234375	27432.861	0	784
6780	134.66462	1012.2814234374999	17836.89	0	16
6780	134.66462	1012.4722691894531	21863.979	0	0
6780	134.66462	1012.4743749023437	21657.258	0	0
6780	134.66462	1012.816965234375	33657.25	0	0
6780	134.66462	1013.2837234374999	19724.943	0	16
6780	134.66462	1013.4745691894531	21810.77	0	0
6780	134.66462	1013.4766749023437	21604.55	0	0
6780	134.66462	1013.8192652343749	26501.879	0	0
6780	134.66462	1014.2860234374999	15912.354	0	16
6780	134.66462	1015.2883234374999	217.1476	0	0
6780	134.66462	1022.3330881835936	15170.521	0	16
6780	134.66462	1023.3353881835936	9323.76	0	16
6780	134.66462	1024.3376881835936	17624.176	0	16
6780	134.66462	1024.3625274739582	53855.49	0	784
6780	134.66462	1025.3648274739583	9851.403	0	16
6780	134.66462	1026.3671274739581	3200.6155	0	16
6780	134.66462	1027.382394921875	19221.514	0	0
6780	134.66462	1028.3687530598957	19817.291	0	784
6780	134.66462	1028.3717274739581	162.93927	0	0
6780	134.66462	1028.384694921875	29115.762	0	0
6780	134.66462	1029.3710530598958	10383.535	0	16
6780	134.66462	1029.3740274739582	29.235743	0	0
6780	134.66462	1030.3733530598956	3469.7717	0	16
6780	134.66462	1030.3752538085937	16192.547	0	16
6780	134.66462	1031.3756530598957	1802.0519	0	16
6780	134.66462	1031.3775538085938	18454.457	0	16
6780	134.66462	1031.9665624023437	10931.954	0	16
6780	134.66462	1032.3952123046874	15157.169	0	0
6780	134.66462	1032.9688624023438	11141.435	0	16
6780	134.66462	1033.3975123046876	13260.105	0	0
6780	134.66462	1033.9711624023437	21069.217	0	16
6780	134.66462	1035.4021123046875	30219.215	0	0
6780	134.66462	1035.5470977864582	33607.605	0	16
6780	134.66462	1035.9757624023437	107.273315	0	0
6780	134.66462	1036.5493977864583	22526.354	0	16
6780	134.66462	1037.5516977864581	6109.838	0	16
6780	134.66462	1038.5539977864582	2549.5103	0	16
6780	134.66462	1039.4841405273437	40501.59	0	0
6780	134.66462	1040.4864405273438	17471.092	0	0
6780	134.66462	1041.560897786458	10.581035	0	0
6780	134.66462	1044.4874974609374	20707.434	0	16
6780	134.66462	1045.4897974609376	25688.756	0	16
6780	134.66462	1046.2019139648437	26414.7	0	0
6780	134.66462	1046.4920974609374	7450.45	0	16
6780	134.66462	1047.2042139648438	10762.197	0	0
6780	134.66462	1051.2134139648438	50.353973	0	0
6780	134.66462	1054.407612109375	37650.77	0	784
6780	134.66462	1055.409912109375	10809.58	0	16
6780	134.66462	1056.4122121093749	25098.23	0	16
6780	134.66462	1059.419112109375	73.091736	0	0
6780	134.66462	1060.4722997070312	50401.086	0	0
6780	134.66462	1061.4745997070313	7737.6553	0	0
6780	134.66462	1063.479074609375	24022.76	0	0
6780	134.66462	1063.4791997070313	3083.1572	0	0
6780	134.66462	1064.481374609375	11577.342	0	0
6780	134.66462	1069.492874609375	10.290879	0	0
6780	134.66462	1080.1735936523437	34801.9	0	0
6780	134.66462	1081.1758936523438	12333.203	0	0
6780	134.66462	1088.535959375	37953.207	0	0
6780	134.66462	1089.538259375	23669.578	0	0
6780	134.66462	1102.5194692057291	37131.07	0	784
6780	134.66462	1103.5217692057292	17746.139	0	16
6780	134.66462	1104.5240692057291	15173.529	0	16
6780	134.66462	1105.5263692057292	29473.664	0	16
6780	134.66462	1106.503488671875	22013.002	0	0
6780	134.66462	1107.505788671875	17065.572	0	0
6780	134.66462	1107.5309692057292	111.7526	0	0
6780	134.66462	1109.510388671875	4790.471	0	0
6780	134.66462	1110.5070287109374	23234.035	0	0
6780	134.66462	1111.5093287109376	17761.76	0	0
6780	134.66462	1111.514988671875	70.38246	0	0
6780	134.66462	1121.9675893229166	8701.222	0	16
6780	134.66462	1122.9698893229167	12745.056	0	16
6780	134.66462	1123.393625390625	13564.772	0	0
6780	134.66462	1123.9721893229166	73136.016	0	784
6780	134.66462	1124.395925390625	16521.246	0	0
6780	134.66462	1124.9744893229167	1541.2837	0	0
6780	134.66462	1125.9767893229166	191.71967	0	0
6780	134.66462	1127.402825390625	216.20395	0	0
6780	134.66462	1127.4087010742187	23385.855	0	784
6780	134.66462	1127.9336034179687	63104.703	0	0
6780	134.66462	1128.4110010742188	13876.672	0	16
6780	134.66462	1128.9359034179688	29641.396	0	0
6780	134.66462	1129.4133010742187	9544.956	0	16
6780	134.66462	1130.4156010742188	17185.11	0	16
6780	134.66462	1132.4202010742188	82.5514	0	0
6780	134.66462	1132.9451034179688	216.84276	0	0
6780	134.66462	1133.4225010742186	16.555367	0	0
6780	134.66462	1145.9889012695312	13283.216	0	0
6780	134.66462	1146.9912012695313	14512.695	0	0
6780	134.66462	1150.1539403320312	19131.69	0	0
6780	134.66462	1150.6793919921874	36893.824	0	0
6780	134.66462	1151.1562403320313	37684.53	0	0
6780	134.66462	1151.6816919921876	14558.411	0	0
6780	134.66462	1152.0027012695311	11.128403	0	0
6780	134.66462	1152.0030614257812	37582.027	0	0
6780	134.66462	1153.0053614257813	15137.931	0	0
6780	134.66462	1153.1608403320313	28303.293	0	0
6780	134.66462	1156.1677403320311	16.028133	0	0
6780	134.66462	1158.0135594726562	24313.941	0	0
6780	134.66462	1159.0158594726563	15415.386	0	0
6780	134.66462	1174.86945546875	24142.697	0	0
6780	134.66462	1175.87175546875	23417.84	0	0
6780	134.66462	1180.88325546875	22.483278	0	0
6780	134.66462	1195.0329076171874	15042.631	0	0
6780	134.66462	1195.8104344726562	39793.36	0	0
6780	134.66462	1196.0352076171876	15119.668	0	0
6780	134.66462	1196.8127344726563	28626.055	0	0
6780	134.66462	1199.0421076171874	326.70605	0	16
6780	134.66462	1199.9372655273437	24216.77	0	0
6780	134.66462	1200.0439646484374	12046.26	0	16
6780	134.66462	1200.0444076171875	76.69668	0	16
6780	134.66462	1200.6779271484374	13200.527	0	0
6780	134.66462	1200.9395655273438	22618.502	0	0
6780	134.66462	1201.0462646484375	10333.488	0	16
6780	134.66462	1201.0467076171874	16.057978	0	16
6780	134.66462	1201.6802271484376	37574.387	0	0
6780	134.66462	1202.0485646484374	28812.154	0	784
6780	134.66462	1204.0531646484374	350.2777	0	0
6780	134.66462	1204.6871271484374	284.83105	0	0
6780	134.66462	1204.9487655273438	122.542625	0	0
6780	134.66462	1206.0577646484373	17.18657	0	0
6780	134.66462	1227.1295359375	16505.178	0	16
6780	134.66462	1228.0107518554687	16665.742	0	0
6780	134.66462	1228.1318359375	16192.18	0	16
6780	134.66462	1229.0130518554688	13092.348	0	0
6780	134.66462	1229.1341359374999	20913.125	0	16
6780	134.66462	1229.9231053710937	11014.915	0	0
6780	134.66462	1230.9254053710938	19066.918	0	0
6780	134.66462	1231.0580541015624	17290.64	0	0
6780	134.66462	1232.0603541015626	11294.116	0	0
6780	134.66462	1232.1410359375	93.25919	0	0
6780	134.66462	1233.0222518554688	95.3872	0	0
6780	134.66462	1233.8796580078124	16104.576	0	16
6780	134.66462	1233.9323053710937	261.6203	0	0
6780	134.66462	1234.0245518554686	20.178015	0	0
6780	134.66462	1234.1479278645832	14943.215	0	16
6780	134.66462	1234.8819580078125	13636.687	0	16
6780	134.66462	1235.1502278645833	10317.642	0	16
6780	134.66462	1235.8810521484374	18385.137	0	16
6780	134.66462	1235.8842580078124	4833.4204	0	16
6780	134.66462	1235.9369053710936	13.151336	0	0
6780	134.66462	1236.0695541015625	97.697296	0	0
6780	134.66462	1236.1525278645831	20175.002	0	784
6780	134.66462	1236.8833521484376	15028.522	0	16
6780	134.66462	1236.8865580078125	1951.595	0	16
6780	134.66462	1239.1594278645832	85.875854	0	0
6780	134.66462	1240.8907567382812	7311.117	0	0
6780	134.66462	1241.8930567382813	14129.747	0	0
6780	134.66462	1241.8948521484374	22.517654	0	0
6780	134.66462	1244.8999567382812	177.27153	0	0
6780	134.66462	1245.9022567382813	42.292927	0	0
6780	134.66462	1248.039621484375	15962.093	0	0
6780	134.66462	1248.390207421875	29163.03	0	0
6780	134.66462	1249.041921484375	16730.424	0	0
6780	134.66462	1249.1536244791666	14080.63	0	0
6780	134.66462	1249.392507421875	22258.92	0	0
6780	134.66462	1250.1559244791667	10560.929	0	0
6780	134.66462	1251.046521484375	1456.9819	0	0
6780	134.66462	1252.5646759114582	22116.66	0	784
6780	134.66462	1253.5669759114583	18198.842	0	16
6780	134.66462	1254.5692759114581	17730.945	0	16
6780	134.66462	1254.604562890625	20260.143	0	0
6780	134.66462	1255.1674244791666	19.063381	0	0
6780	134.66462	1255.171945703125	30144.531	0	0
6780	134.66462	1255.5715759114582	21840.51	0	16
6780	134.66462	1255.606862890625	23130.55	0	0
6780	134.66462	1256.174245703125	9148.112	0	0
6780	134.66462	1257.5761759114582	145.3269	0	0
6780	134.66462	1261.185444140625	14252.698	0	16
6780	134.66462	1262.187744140625	9502.292	0	16
6780	134.66462	1263.1900441406249	12563.441	0	16
6780	134.66462	1264.192344140625	5893.151	0	16
6780	134.66462	1275.2280370117187	21196.521	0	0
6780	134.66462	1276.2303370117188	23005.748	0	0
6780	134.66462	1277.2204686523437	19023.814	0	0
6780	134.66462	1278.2227686523438	10329.295	0	0
6780	134.66462	1280.2273686523438	14698.333	0	0
6780	134.66462	1280.8433934570312	22244.262	0	0
6780	134.66462	1281.2296686523437	411.51758	0	0
6780	134.66462	1281.2418370117186	29.617773	0	0
6780	134.66462	1281.8456934570313	19593.7	0	0
6780	134.66462	1283.8502934570313	8953.887	0	0
6780	134.66462	1285.8548934570313	149.90462	0	0
6780	134.66462	1286.8571934570311	32.11007	0	0
6780	134.66462	1287.1807958007812	42088.17	0	0
6780	134.66462	1288.1830958007813	21609.16	0	0
6780	134.66462	1292.1922958007813	212.93114	0	0
6780	134.66462	1298.6242869140624	17807.492	0	16
6780	134.66462	1299.6265869140625	12311.169	0	16
6780	134.66462	1300.6288869140624	15929.122	0	16
6780	134.66462	1301.6311869140625	7857.0903	0	16
6780	134.66462	1303.631418359375	9001.368	0	0
6780	134.66462	1304.633718359375	11091.63	0	0
6780	134.66462	1304.6380869140623	26.78249	0	0
6780	134.66462	1306.638318359375	30079.13	0	0
6780	134.66462	1307.1712743164062	13278.699	0	0
6780	134.66462	1308.1735743164063	15385.148	0	0
6780	134.66462	1312.1827743164063	96.767944	0	0
6780	134.66462	1313.1850743164061	20.83742	0	0
6780	134.66462	1319.563303125	33924.797	0	0
6780	134.66462	1320.565603125	15199.395	0	0
6780	134.66462	1328.5892120442707	33438.094	0	784
6780	134.66462	1328.842355859375	35860.207	0	0
6780	134.66462	1329.5915120442708	22871.893	0	16
6780	134.66462	1329.844655859375	10792.9375	0	0
6780	134.66462	1330.5938120442706	17787.018	0	16
6780	134.66462	1332.5984120442706	14770.682	0	0
6780	134.66462	1333.853855859375	115.77977	0	0
6780	134.66462	1340.600656640625	31146.242	0	0
6780	134.66462	1341.602956640625	22197.89	0	0
6780	134.66462	1349.7155248046874	19527.35	0	0
6780	134.66462	1350.7178248046876	15782.925	0	0
6780	134.66462	1354.113840234375	31416.281	0	0
6780	134.66462	1354.9374486328124	22588.318	0	0
6780	134.66462	1355.116140234375	26539.812	0	0
6780	134.66462	1355.9397486328126	24963.848	0	0
6780	134.66462	1359.9489486328125	183.2253	0	0
6780	134.66462	1360.127640234375	55.23392	0	0
6780	134.66462	1360.9512486328124	39.71321	0	0
6780	134.66462	1366.2079864583332	43789.74	0	784
6780	134.66462	1367.2102864583333	29104.707	0	16
6780	134.66462	1368.2125864583331	13602.849	0	16
6780	134.66462	1370.9288426757812	29264.13	0	0
6780	134.66462	1371.9311426757813	14557.96	0	0
6780	134.66462	1373.9357426757813	21359.557	0	0
6780	134.66462	1380.6347142578124	15023.945	0	0
6780	134.66462	1381.6370142578126	55190.207	0	0
6780	134.66462	1383.6416142578125	1793.1648	0	0
6780	134.66462	1384.6568700195312	23725.977	0	0
6780	134.66462	1385.6591700195313	17465.746	0	0
6780	134.66462	1407.594308984375	33369.688	0	0
6780	134.66462	1408.596608984375	13694.358	0	0
6780	134.66462	1427.8515721679687	89783.55	0	0
6780	134.66462	1428.8538721679688	67194.18	0	0
6780	134.66462	1432.8630721679688	850.973	0	0
6780	134.66462	1436.377512109375	34240.273	0	0
6780	134.66462	1437.379812109375	17384.451	0	0
6780	134.66462	1454.2954198242187	50199.53	0	0
6780	134.66462	1455.2977198242188	35667.195	0	0
6780	134.66462	1458.0408421875	31938.402	0	16
6780	134.66462	1459.0431421875	15653.751	0	16
6780	134.66462	1459.7710057617187	19451.387	0	0
6780	134.66462	1460.0454421875	4438.6665	0	16
6780	134.66462	1460.7733057617188	19169.629	0	0
6780	134.66462	1461.3115198242187	19.675064	0	0
6780	134.66462	1462.9347020507812	36192.387	0	0
6780	134.66462	1463.9370020507813	16641.688	0	0
6780	134.66462	1497.73256328125	14687.466	0	16
6780	134.66462	1498.73486328125	17862.932	0	16
6780	134.66462	1499.7331639648437	15169.665	0	16
6780	134.66462	1499.7371632812499	7017.704	0	16
6780	134.66462	1500.7354639648438	59370.625	0	784
6780	134.66462	1500.73946328125	12584.47	0	16
6780	134.66462	1557.4430125	43592.074	0	784
6780	134.66462	1558.1969701171874	14912.959	0	0
6780	134.66462	1558.4453125	41070.516	0	16
6780	134.66462	1558.8248998046874	30737.088	0	0
6780	134.66462	1559.1992701171876	36521.277	0	0
6780	134.66462	1559.4476124999999	23583.855	0	16
6780	134.66462	1559.6972752929687	38380.133	0	0
6780	134.66462	1559.8271998046876	23109.902	0	0
6780	134.66462	1560.4499125	13200.361	0	16
6780	134.66462	1560.6995752929688	29876.25	0	0
6780	134.66462	1563.8363998046875	373.58054	0	0
6780	134.66462	1594.6588841796874	14377.723	0	0
6780	134.66462	1595.6611841796876	17762.654	0	0
6780	134.66462	1598.6680841796874	15236.832	0	0
6780	134.66462	1604.6647301082812	13540.611	0	0
6780	134.66462	1605.6670301082813	4152.823	0	0
6780	134.66462	1627.6467857723437	4742.811	0	0
6780	134.66462	1628.6490857723438	3975.446	0	0
6780	134.66462	1691.0490245232031	2943.5928	0	0
6780	134.66462	1692.0513245232032	3494.4197	0	0
6780	134.66462	1757.105098760625	4116.882	0	16
6780	134.66462	1758.1068442033331	10706.605	0	16
6780	134.66462	1758.107398760625	3988.3684	0	16
6780	134.66462	1759.1091442033332	7922.152	0	16
6780	134.66462	1761.1137442033332	6012.239	0	0
6780	134.66462	1761.114298760625	682.8997	0	0
6780	134.66462	1771.6977025390624	27501.781	0	0
6780	134.66462	1772.7000025390626	12025.869	0	0
6780	134.66462	1775.7069025390624	20586.717	0	0
6780	134.66462	1810.9459421875	37036.49	0	784
6780	134.66462	1811.9482421875	30535.986	0	16
6780	134.66462	1812.9505421874999	13904.221	0	16
6780	134.66462	1815.95082727625	182.3703	0	0
6780	134.66462	1816.95312727625	47.47457	0	0
6780	134.66462	1825.1080418945312	25963.463	0	0
6780	134.66462	1826.1103418945313	25292.258	0	0
6780	134.66462	1830.1195418945313	555.8885	0	0
6780	134.66462	1841.673898828125	14891.774	0	0
6780	134.66462	1842.676198828125	26411.953	0	0
6780	134.66462	1844.870723760625	8049.073	0	0
6780	134.66462	1845.873023760625	14823.269	0	0
6780	134.66462	1858.8691978817187	10278.51	0	0
6780	134.66462	1859.8714978817188	9776.887	0	0
6780	134.66462	1863.8806978817188	267.4344	0	0
6780	134.66462	1863.8852501278125	3603.3064	0	0
6780	134.66462	1864.8829978817187	74.69603	0	0
6780	134.66462	1864.8875501278126	3569.3206	0	0
6780	134.66462	1905.70087258875	5613.9795	0	16
6780	134.66462	1906.0336154110155	22736.12	0	16
6780	134.66462	1906.70317258875	35611.43	0	784
6780	134.66462	1907.0359154110156	22368.746	0	16
6780	134.66462	1907.70547258875	30669.67	0	16
6780	134.66462	1908.0382154110155	13480.129	0	16
6780	134.66462	1909.0405154110156	9178.472	0	16
6780	134.66462	1909.7100725887499	2366.0715	0	0
6780	134.66462	1911.7146725887499	190.52034	0	0
6780	134.66462	1912.71697258875	44.95605	0	0
6780	134.66462	1917.0519061173957	13505.543	0	16
6780	134.66462	1918.0542061173958	21280.22	0	784
6780	134.66462	1919.0565061173957	6108.154	0	16
6780	134.66462	1932.3083758439582	4733.1484	0	16
6780	134.66462	1933.3106758439583	12265.658	0	784
6780	134.66462	1934.3129758439582	11834.906	0	16
6780	134.66462	1956.0913348283332	10493.189	0	16
6780	134.66462	1957.0936348283333	14069.472	0	16
6780	134.66462	1958.0959348283332	15528.69	0	784
6780	134.66462	1962.1051348283331	102.47187	0	0
6780	134.66462	2006.736272979375	9784.08	0	16
6780	134.66462	2007.738572979375	9837.823	0	16
6780	134.66462	2008.740872979375	4269.814	0	16
6780	134.66462	2010.7454729793749	16016.07	0	0
6780	134.66462	2011.747772979375	5111.508	0	0
6780	134.66462	2012.7500729793749	78.55518	0	0
6780	134.66462	2038.8370216772917	5519.949	0	16
6780	134.66462	2039.8393216772918	4341.342	0	16
6780	134.66462	2040.8416216772916	3255.5535	0	16
6780	134.66462	2044.8496356095832	26227.686	0	16
6780	134.66462	2044.8508216772916	49.69491	0	0
6780	134.66462	2045.3535011694792	6757.5996	0	16
6780	134.66462	2045.8519356095833	13114.306	0	16
6780	134.66462	2045.8531216772917	12.262756	0	0
6780	134.66462	2046.3558011694793	9474.799	0	16
6780	134.66462	2046.8542356095832	33843.895	0	784
6780	134.66462	2047.3581011694791	5689.0664	0	16
6780	134.66462	2049.3627011694794	11135.792	0	0
6780	134.66462	2049.861135609583	4415.512	0	0
6780	134.66462	2050.5825457658334	4290.3857	0	16
6780	134.66462	2050.863435609583	242.73831	0	0
6780	134.66462	2051.367301169479	76.194916	0	0
6780	134.66462	2051.5848457658335	12976.409	0	784
6780	134.66462	2052.369601169479	18.801922	0	0
6780	134.66462	2052.5871457658336	7993.799	0	16
6780	134.66462	2055.5940457658335	382.2125	0	0
6780	134.66462	2156.1384539689584	5866.5083	0	16
6780	134.66462	2157.1407539689585	8680.799	0	16
6780	134.66462	2158.1430539689586	6611.0044	0	16
6780	134.66462	2183.9585223283334	7336.764	0	16
6780	134.66462	2184.9608223283335	7531.523	0	16
6780	134.66462	2185.9631223283336	10997.064	0	16
6780	134.66462	2287.0782326147914	5491.5557	0	16
6780	134.66462	2288.0805326147915	7772.157	0	16
6780	134.66462	2289.0828326147916	6955.776	0	16
6780	134.66462	2291.0784767554164	9116.147	0	16
6780	134.66462	2292.0807767554165	16589.195	0	16
6780	134.66462	2292.0897326147915	510.22784	0	0
6780	134.66462	2293.0830767554166	9492.441	0	16
6780	134.66462	2293.0920326147916	113.51543	0	0
6780	134.66462	2298.0945767554163	50.831955	0	0
6780	134.66462	2315.7717547502084	6784.739	0	16
6780	134.66462	2316.7740547502085	7451.8687	0	16
6780	134.66462	2317.7763547502086	3073.9163	0	16
6780	134.66462	2318.0757912085414	3453.4197	0	16
6780	134.66462	2319.0780912085415	13286.316	0	784
6780	134.66462	2320.0803912085416	9377.06	0	16
6780	134.66462	2320.7832547502085	5195.91	0	0
6780	134.66462	2325.0918912085413	48.735264	0	0
6780	134.66462	2337.309646905156	14606.435	0	16
6780	134.66462	2338.311946905156	9285.082	0	16
6780	134.66462	2339.3142469051563	21161.463	0	16
6780	134.66462	2340.316546905156	11123.566	0	16
6780	134.66462	2343.3234469051563	208.92854	0	0
6780	134.66462	2360.4275164689584	5756.8457	0	16
6780	134.66462	2360.9156349585414	8647.544	0	16
6780	134.66462	2361.4298164689585	20909.367	0	784
6780	134.66462	2361.9179349585415	13030.931	0	16
6780	134.66462	2362.4321164689586	9367.802	0	16
6780	134.66462	2362.9202349585416	10446.125	0	16
6780	134.66462	2363.4327248022914	6794.7583	0	16
6780	134.66462	2363.4344164689583	7069.9907	0	16
6780	134.66462	2364.4350248022915	8321.9	0	16
6780	134.66462	2364.9248349585414	12444.404	0	0
6780	134.66462	2365.25493040125	5352.9585	0	0
6780	134.66462	2365.4373248022916	6160.161	0	16
6780	134.66462	2365.4390164689585	548.9586	0	0
6780	134.66462	2365.9271349585415	5266.6333	0	0
6780	134.66462	2366.25723040125	4262.5044	0	0
6780	134.66462	2366.9294349585416	209.69807	0	0
6780	134.66462	2368.26183040125	4494.4175	0	0
6780	134.66462	2370.26643040125	88.587654	0	0
6780	134.66462	2371.2687304012497	24.310276	0	0
6780	134.66462	2372.749344170781	12280.517	0	16
6780	134.66462	2373.751644170781	23295.326	0	784
6780	134.66462	2374.7539441707813	14024.148	0	16
6780	134.66462	2375.756244170781	7047.2524	0	16
6780	134.66462	2376.758544170781	4884.589	0	16
6780	134.66462	2378.7631441707813	303.72064	0	16
6780	134.66462	2379.765444170781	83.363716	0	16
6780	134.66462	2380.767744170781	20.683	0	16
6780	134.66462	2403.7722430314584	8405.325	0	16
6780	134.66462	2404.7745430314585	7252.674	0	16
6780	134.66462	2405.7768430314586	16262.79	0	784
6780	134.66462	2410.788343031458	43.094803	0	0
6780	134.66462	2442.570257354375	11680.762	0	784
6780	134.66462	2443.572557354375	7277.5605	0	16
6780	134.66462	2444.0543068335414	5138.0815	0	16
6780	134.66462	2444.574857354375	11391.944	0	16
6780	134.66462	2445.0566068335415	10085.466	0	16
6780	134.66462	2446.0589068335416	7882.904	0	16
6780	134.66462	2451.0704068335413	46.068035	0	0
6780	134.66462	2522.1568458960414	21165.611	0	784
6780	134.66462	2523.1591458960415	9013.185	0	16
6780	134.66462	2524.1614458960416	5094.247	0	16
6780	134.66462	2528.1706458960416	197.22525	0	0
6780	134.66462	2528.1761630184374	6967.661	0	16
6780	134.66462	2529.1729458960413	103.45016	0	0
6780	134.66462	2529.1784630184375	7631.1406	0	16
6780	134.66462	2530.1807630184376	5802.3804	0	16
6780	134.66462	2531.183063018437	7829.5444	0	16
6780	134.66462	2534.1899630184375	166.98357	0	0
6780	134.66462	2535.192263018437	47.825436	0	0
6780	134.66462	2540.194412530156	10413.014	0	16
6780	134.66462	2541.196712530156	8965.36	0	16
6780	134.66462	2542.1990125301563	9445.819	0	16
6780	134.66462	2543.201312530156	6026.1426	0	16
6780	134.66462	2547.8734055290624	5379.193	0	16
6780	134.66462	2548.8757055290625	3766.1296	0	16
6780	134.66462	2549.878005529062	7216.533	0	16
6780	134.66462	2558.3746193335414	14355.771	0	16
6780	134.66462	2559.3769193335415	12851.366	0	16
6780	134.66462	2559.5452736304164	5232.7817	0	16
6780	134.66462	2560.3792193335416	19173.145	0	784
6780	134.66462	2560.5475736304165	7354.6606	0	16
6780	134.66462	2561.5498736304166	5514.498	0	16
6780	134.66462	2562.3838193335414	5125.242	0	0
6780	134.66462	2563.2947853491664	9383.312	0	16
6780	134.66462	2564.2970853491665	5787.629	0	16
6780	134.66462	2565.2993853491666	6911.179	0	16
6780	134.66462	2565.5590736304166	179.04292	0	0
6780	134.66462	2566.5613736304163	53.12141	0	0
6780	134.66462	2569.9726431023046	5754.6646	0	16
6780	134.66462	2570.9749431023047	8145.3457	0	16
6780	134.66462	2571.3131853491664	17.227592	0	0
6780	134.66462	2571.9772431023043	4182.7163	0	16
6780	134.66462	2572.9795431023044	3482.049	0	16
6780	134.66462	2583.4870867814584	13884.311	0	16
6780	134.66462	2584.4893867814585	10914.599	0	16
6780	134.66462	2585.4916867814586	19624.098	0	16
6780	134.66462	2589.5008867814586	397.34134	0	0
6780	134.66462	2687.3613302360936	3403.3633	0	16
6780	134.66462	2688.3636302360937	3590.3518	0	16
6780	134.66462	2689.3659302360934	9325.224	0	784
6780	134.66462	2690.3682302360935	4480.8237	0	16
6780	134.66462	2692.3728302360933	4903.694	0	0
6780	134.66462	2695.3797302360936	11.891107	0	0
6780	134.66462	2729.1160744116664	15230.378	0	784
6780	134.66462	2730.1183744116665	6406.8486	0	16
6780	134.66462	2731.1206744116666	5623.7314	0	16
6780	134.66462	2733.1252744116664	7484.3066	0	0
6780	134.66462	2752.61595924	5943.1504	0	16
6780	134.66462	2753.61825924	3485.0881	0	16
6780	134.66462	2754.62055924	3388.1536	0	16
6780	134.66462	2767.947698760625	17479.332	0	16
6780	134.66462	2768.949998760625	8793.929	0	16
6780	134.66462	2769.952298760625	5961.9683	0	16
6780	134.66462	2798.687088311406	9068.016	0	16
6780	134.66462	2799.689388311406	14123.014	0	16
6780	134.66462	2800.6916883114063	10726.362	0	16
6780	134.66462	2801.693988311406	9540.563	0	16
6780	134.66462	2803.698588311406	1474.2915	0	0
6780	134.66462	2805.703188311406	177.54143	0	0
6780	134.66462	2807.707788311406	14.395848	0	0
6780	134.66462	2811.5853427059374	14956.064	0	16
6780	134.66462	2812.5876427059375	10234.544	0	16
6780	134.66462	2813.5899427059376	9121.654	0	16
6780	134.66462	2814.592242705937	6209.133	0	16
6780	134.66462	2817.5991427059375	6047.0186	0	0
6780	134.66462	2820.6060427059374	11.568066	0	0
6780	134.66462	2823.0538808952733	3632.7285	0	16
6780	134.66462	2824.0561808952734	6298.912	0	16
6780	134.66462	2825.058480895273	3599.4236	0	16
6780	134.66462	2826.060780895273	6808.7437	0	16
6780	134.66462	2894.30800076832	6695.674	0	16
6780	134.66462	2894.5191574821874	2930.2961	0	16
6780	134.66462	2895.3103007683203	4051.9607	0	16
6780	134.66462	2895.5214574821875	13135.81	0	16
6780	134.66462	2895.6075363884374	4059.2375	0	16
6780	134.66462	2896.31260076832	3991.1506	0	16
6780	134.66462	2896.523757482187	3216.2732	0	16
6780	134.66462	2896.6098363884375	8726.63	0	16
6780	134.66462	2897.31490076832	2938.7114	0	16
6780	134.66462	2897.612136388437	3508.5127	0	16
6780	134.66462	2898.3558205054164	7915.525	0	16
6780	134.66462	2899.3581205054165	9126.893	0	16
6780	134.66462	2900.3604205054166	6579.488	0	16
6780	134.66462	2902.6236363884373	73.75135	0	0
6780	134.66462	2904.3696205054166	5507.014	0	0
6780	134.66462	3035.2862447567186	8523.711	0	16
6780	134.66462	3036.2885447567187	8915.615	0	16
6780	134.66462	3037.290844756719	9500.303	0	784
6780	134.66462	3039.2954447567186	11703.999	0	0
6780	134.66462	3043.3046447567185	57.161087	0	0
6780	134.66462	3080.7745285759374	6107.6733	0	16
6780	134.66462	3081.7768285759375	11752.672	0	784
6780	134.66462	3082.7791285759376	5156.7227	0	16
6780	134.66462	3084.104484630625	6066.308	0	16
6780	134.66462	3085.106784630625	2755.3816	0	16
6780	134.66462	3086.109084630625	5994.2085	0	16
6780	134.66462	3087.7906285759377	210.89742	0	0
6780	134.66462	3088.792928575938	66.65093	0	0
6780	134.66462	3092.1228846306253	28.717934	0	0
6780	134.66462	3103.8931809196874	6977.1113	0	16
6780	134.66462	3104.8954809196875	5204.1035	0	16
6780	134.66462	3105.8977809196876	3871.1492	0	16
6780	134.66462	3109.906980919687	4200.609	0	0
6780	134.66462	3110.9092809196873	102.85633	0	0
6780	134.66462	3111.9115809196874	32.79943	0	0
6780	134.66462	3113.3702317009374	7995.3296	0	784
6780	134.66462	3114.3725317009375	6893.646	0	16
6780	134.66462	3115.3748317009376	5909.971	0	16
6780	134.66462	3129.214347911875	9332.67	0	16
6780	134.66462	3130.216647911875	3945.321	0	16
6780	134.66462	3131.218947911875	7834.143	0	16
6780	134.66462	3134.3621750603124	8681.442	0	784
6780	134.66462	3135.3644750603125	4497.0044	0	16
6780	134.66462	3136.230447911875	137.22638	0	0
6780	134.66462	3136.3667750603126	5836.774	0	16
6780	134.66462	3143.382875060313	11.651131	0	0
6780	134.66462	3164.3786207610415	2178.6252	0	16
6780	134.66462	3165.3809207610416	1692.4448	0	16
6780	134.66462	3166.3832207610417	2006.869	0	16
6780	134.66462	3243.2226149016665	1918.1011	0	16
6780	134.66462	3244.2249149016666	1795.106	0	16
6780	134.66462	3245.2272149016667	4390.37	0	784
6780	134.66462	3267.3108310475	2239.5925	0	16
6780	134.66462	3268.3131310475	5526.6094	0	16
6780	134.66462	3269.3154310475	3543.9983	0	16
6780	134.66462	3356.8199387321874	16665.37	0	784
6780	134.66462	3357.2149582634374	5244.0737	0	16
6780	134.66462	3357.8222387321875	9997.044	0	16
6780	134.66462	3358.2172582634375	7172.783	0	16
6780	134.66462	3358.8245387321876	10977.831	0	16
6780	134.66462	3359.2195582634376	3424.5847	0	16
6780	134.66462	3361.826753820078	3952.6243	0	16
6780	134.66462	3361.8314387321875	3478.4238	0	16
6780	134.66462	3362.226458263437	892.0967	0	0
6780	134.66462	3362.829053820078	3888.8635	0	16
6780	134.66462	3363.228758263437	642.58997	0	0
6780	134.66462	3363.831353820078	4269.396	0	16
6780	134.66462	3363.8360387321877	320.68295	0	0
6780	134.66462	3364.8336538200783	7646.8535	0	16
6780	134.66462	3364.838338732188	107.42327	0	0
6780	134.66462	3366.2356582634375	14.14444	0	0
6780	134.66462	3366.8382538200776	7468.044	0	0
6780	134.66462	3432.4200363884374	6016.519	0	16
6780	134.66462	3433.4223363884375	8489.392	0	16
6780	134.66462	3434.4246363884376	7614.9927	0	16
6780	134.66462	3438.433836388437	6126.709	0	0
6780	134.66462	3462.1298945915623	4594.5376	0	16
6780	134.66462	3463.1321945915624	7562.465	0	16
6780	134.66462	3464.1344945915625	7403.9087	0	16
6780	134.66462	3465.1367945915626	4182.1294	0	16
6780	134.66462	3471.1505945915624	21.064856	0	0
6780	134.66462	3471.1578293571874	5466.1826	0	16
6780	134.66462	3472.1601293571875	6773.4473	0	784
6780	134.66462	3473.1624293571876	4881.1304	0	16
6780	134.66462	3476.109656603281	5613.2095	0	0
6780	134.66462	3476.926119054453	7822.11	0	784
6780	134.66462	3477.928419054453	5396.779	0	16
6780	134.66462	3478.1142566032813	4366.031	0	0
6780	134.66462	3478.1739293571873	62.88494	0	0
6780	134.66462	3478.930719054453	4634.021	0	16
6780	134.66462	3479.9330190544524	7408.861	0	16
6780	134.66462	3480.1188566032806	3087.7283	0	0
6780	134.66462	3481.6835605681244	1627.2083	0	16
6780	134.66462	3482.123456603281	4595.922	0	0
6780	134.66462	3482.6858605681246	4973.9893	0	16
6780	134.66462	3483.6881605681247	4252.1455	0	16
6780	134.66462	3484.6904605681248	12663.39	0	784
6780	134.66462	3484.944519054453	20.428457	0	0
6780	134.66462	3489.701960568125	59.669346	0	0
6780	134.66462	3551.7580966725	2054.7449	0	16
6780	134.66462	3552.7603966725	2859.302	0	16
6780	134.66462	3553.7626966724997	3786.7842	0	784
6780	134.66462	3557.7718966724997	738.58105	0	0
6780	134.66462	3566.6248238396092	4861.574	0	16
6780	134.66462	3567.1170578728124	2238.5825	0	16
6780	134.66462	3567.121359337656	5772.9263	0	16
6780	134.66462	3567.6271238396093	15256.669	0	16
6780	134.66462	3568.1193578728125	5755.4365	0	16
6780	134.66462	3568.123659337656	12641.228	0	16
6780	134.66462	3568.6294238396094	8023.186	0	16
6780	134.66462	3569.1216578728126	4650.6143	0	16
6780	134.66462	3569.1259593376562	14314.711	0	16
6780	134.66462	3570.1282593376563	7645.334	0	16
6780	134.66462	3570.6340238396087	5630.318	0	0
6780	134.66462	3571.130559337656	4659.4575	0	16
6780	134.66462	3572.128557872812	491.9856	0	16
6780	134.66462	3572.132859337656	2624.5027	0	16
6780	134.66462	3573.130857872812	479.03613	0	16
6780	134.66462	3573.135159337656	2879.6868	0	16
6780	134.66462	3582.7090988884374	3721.4102	0	16
6780	134.66462	3583.7113988884375	4452.9014	0	16
6780	134.66462	3584.7136988884376	4763.365	0	16
6780	134.66462	3627.4887106071874	3027.3389	0	16
6780	134.66462	3628.4910106071875	5724.781	0	16
6780	134.66462	3628.8784580290626	6007.7627	0	16
6780	134.66462	3629.4933106071876	11377.845	0	16
6780	134.66462	3629.760206163828	5109.8003	0	16
6780	134.66462	3629.8807580290627	20105.768	5547	112
6780	134.66462	3630.4542000603124	5988.9023	0	16
6780	134.66462	3630.4956106071877	4411.4644	0	16
6780	134.66462	3630.762506163828	3222.5137	0	16
6780	134.66462	3630.883058029063	21858.549	5547	112
6780	134.66462	3631.4565000603125	7737.3853	0	16
6780	134.66462	3631.7648061638274	3454.3745	0	16
6780	134.66462	3631.885358029063	8796.321	5547	112
6780	134.66462	3632.4588000603126	5610.574	0	16
6780	134.66462	3632.8851235279685	2978.6328	5547	112
6780	134.66462	3633.502510607187	8218.228	0	0
6780	134.66462	3633.7694061638276	13344.533	0	0
6780	134.66462	3633.8899580290627	3831.271	0	16
6780	134.66462	3634.463400060312	6093.844	0	0
6780	134.66462	3634.504810607187	7461.1187	0	0
6780	134.66462	3634.8922580290628	4158.9844	0	16
6780	134.66462	3635.465700060312	9164.974	0	0
6780	134.66462	3635.774006163828	68.66621	0	0
6780	134.66462	3637.899158029063	57.318874	0	0
6780	134.66462	3638.0264817009374	9383.397	0	16
6780	134.66462	3638.9014580290623	17.048056	0	0
6780	134.66462	3639.0287817009375	6425.383	0	16
6780	134.66462	3640.0310817009376	21117.156	0	784
6780	134.66462	3647.0471817009366	11.27918	0	0
6780	134.66462	3666.1648934196874	6342.5757	0	16
6780	134.66462	3667.1671934196875	4244.1216	0	16
6780	134.66462	3668.1694934196876	3265.791	0	16
6780	134.66462	3670.174093419687	4813.8	0	0
6780	134.66462	3671.176393419687	2266.5195	0	0
6780	134.66462	3674.1832934196873	41.358803	0	0
6780	134.66462	3704.706392491953	3169.167	0	16
6780	134.66462	3705.708692491953	4368.764	0	16
6780	134.66462	3706.710992491953	4513.479	0	16
6780	134.66462	3707.7132924919524	1872.8308	0	16
6780	134.66462	3708.90946002125	4226.298	0	16
6780	134.66462	3709.9117600212503	5552.018	0	16
6780	134.66462	3710.9140600212504	10920.677	0	16
6780	134.66462	3711.9163600212505	11190.092	0	784
6780	134.66462	3712.9186600212497	5811.1543	0	16
6780	134.66462	3717.9301600212502	46.909096	0	0
6780	134.66462	3718.9324600212494	14.189499	0	0
6780	134.66462	3720.22924049	1253.6727	0	16
6780	134.66462	3721.23154049	8283.29	0	16
6780	134.66462	3722.23384049	20250.564	0	784
6780	134.66462	3726.2430404899997	1048.2251	0	0
6780	134.66462	3728.24764049	44.887375	0	0
6780	134.66462	3729.2499404899995	13.6079035	0	0
6780	134.66462	3775.6803340446877	11866.31	0	784
6780	134.66462	3776.682634044688	3023.8313	0	16
6780	134.66462	3777.684934044688	10770.749	0	16
6780	134.66462	3778.687234044688	3940.0916	0	16
6780	134.66462	3779.689534044687	9128.854	0	16
6780	134.66462	3814.739917863906	3030.4663	0	16
6780	134.66462	3815.7422178639063	5716.3955	0	16
6780	134.66462	3816.744517863906	3245.59	0	16
6780	134.66462	3817.746817863906	2243.5764	0	16
6780	134.66462	3821.756017863906	65.586174	0	0
6780	134.66462	3836.5499192009374	6889.3955	0	16
6780	134.66462	3836.5511689079685	10894.136	3522	112
6780	134.66462	3837.5522192009375	15950.502	0	16
6780	134.66462	3837.5534689079686	22395.848	3522	112
6780	134.66462	3838.5545192009376	9994.099	0	16
6780	134.66462	3838.5557689079687	25099.46	3522	112
6780	134.66462	3838.8270188103124	4250.5376	0	16
6780	134.66462	3839.558068907969	14371.407	3522	112
6780	134.66462	3839.8293188103125	3935.8926	0	16
6780	134.66462	3840.559119200937	3342.8516	0	16
6780	134.66462	3840.5603689079685	12820.185	3522	112
6780	134.66462	3840.8316188103126	4712.399	0	16
6780	134.66462	3841.5626689079686	5768.1724	3522	112
6780	134.66462	3843.838518810312	7043.881	0	0
6780	134.66462	3845.8431188103123	71.774895	0	0
6780	134.66462	3850.3665695915624	18958.572	0	784
6780	134.66462	3851.3688695915625	3925.314	0	16
6780	134.66462	3851.3753876579685	3103.8306	0	16
6780	134.66462	3852.3711695915626	4259.876	0	16
6780	134.66462	3852.3776876579686	6393.155	0	16
6780	134.66462	3853.3799876579687	6839.7324	0	16
6780	134.66462	3854.375769591562	1975.5687	0	16
6780	134.66462	3854.382287657969	5734.2007	0	16
6780	134.66462	3855.3845876579685	5990.9385	0	16
6780	134.66462	3856.380369591562	452.44266	0	0
6780	134.66462	3856.3868876579686	3883.267	0	16
6780	134.66462	3909.856069094375	4065.636	0	16
6780	134.66462	3910.858369094375	2846.7803	0	16
6780	134.66462	3911.860669094375	6914.4956	0	16
6780	134.66462	3912.862969094375	4627.213	0	16
6780	134.66462	3914.867569094375	3819.7744	0	0
6780	134.66462	3918.876769094375	28.971907	0	0
6780	134.66462	3959.1373055290624	5874.017	0	16
6780	134.66462	3960.1396055290625	5181.892	0	16
6780	134.66462	3961.1419055290626	4864.328	0	16
6780	134.66462	3963.146505529062	4353.4927	0	0
6780	134.66462	3985.426261974375	5499.3555	0	16
6780	134.66462	3986.428561974375	4459.8223	0	16
6780	134.66462	3987.430861974375	5924.9434	0	784
6780	134.66462	3990.2585035735415	2867.1653	0	16
6780	134.66462	3990.4377619743746	1773.3888	0	0
6780	134.66462	3991.2608035735416	3927.879	0	16
6780	134.66462	3991.4400619743747	6796.9673	0	0
6780	134.66462	3992.2631035735412	2543.464	0	16
6780	134.66462	3999.2751051360415	3068.5242	0	16
6780	134.66462	4000.2774051360416	3992.7556	0	16
6780	134.66462	4001.2797051360412	2479.5295	0	16
6780	134.66462	4029.143482317031	1687.3876	0	16
6780	134.66462	4030.1457823170313	2919.0532	0	16
6780	134.66462	4031.1480823170314	3512.176	0	16
6780	134.66462	4032.150382317031	6439.4253	0	784
6780	134.66462	4036.159582317031	984.19745	0	0
6780	134.66462	4037.161882317031	79.82956	0	0
6780	134.66462	4039.995856554453	5941.2866	0	16
6780	134.66462	4040.4084872975	3159.6086	0	16
6780	134.66462	4040.998156554453	6422.147	0	16
6780	134.66462	4041.4107872975	4130.408	0	16
6780	134.66462	4041.9840938404686	2226.9285	0	16
6780	134.66462	4042.000456554453	4734.256	0	16
6780	134.66462	4042.4130872974997	2813.347	0	16
6780	134.66462	4042.9863938404687	5488.6177	0	16
6780	134.66462	4043.9886938404684	2296.719	0	16
6780	134.66462	4044.0050565544525	10302.855	0	784
6780	134.66462	4045.0073565544526	6324.2695	0	16
6780	134.66462	4045.4199872975	2968.3425	0	0
6780	134.66462	4045.9932938404686	3558.9355	0	16
6780	134.66462	4046.9955938404687	5762.86	0	16
6780	134.66462	4048.4268872975	24.123392	0	0
6780	134.66462	4092.88993261	3979.037	0	16
6780	134.66462	4093.89223261	3371.0466	0	16
6780	134.66462	4094.89453261	6435.9487	0	16
6780	134.66462	4101.91063261	11.143059	0	0
6780	134.66462	4149.843395568125	5442.708	0	16
6780	134.66462	4150.845695568125	6589.051	0	16
6780	134.66462	4151.847995568125	18036.982	0	784
6780	134.66462	4152.850295568125	14583.558	0	16
6780	134.66462	4153.852595568124	15816.927	0	16
6780	134.66462	4158.864095568125	135.10869	0	0
6780	134.66462	4159.866395568124	44.106003	0	0
6780	134.66462	4160.860472974583	8900.417	0	16
6780	134.66462	4161.862772974583	5458.5483	0	16
6780	134.66462	4162.865072974583	4528.331	0	16
6780	134.66462	4164.8696729745825	4457.6685	0	0
6780	134.66462	4165.5246237534375	1815.8744	0	16
6780	134.66462	4165.871972974583	854.845	0	0
6780	134.66462	4166.526923753438	4511.1616	0	16
6780	134.66462	4167.529223753437	2108.603	0	16
6780	134.66462	4168.878872974583	50.954205	0	0
6780	134.66462	4169.881172974583	16.68484	0	0
6780	134.66462	4170.536123753437	1664.071	0	0
6780	134.66462	4171.013142245417	4949.7617	0	16
6780	134.66462	4172.015442245417	3935.3623	0	16
6780	134.66462	4173.017742245417	3717.9053	0	16
6780	134.66462	4235.8514618767185	24996.098	1052	112
6780	134.66462	4236.853761876719	39993.098	1052	112
6780	134.66462	4237.856061876719	54566.18	1052	112
6780	134.66462	4238.858361876719	34421.727	1052	112
6780	134.66462	4239.860661876719	42141.188	1052	112
6780	134.66462	4240.125969005625	4663.9893	0	16
6780	134.66462	4240.862961876719	24466.16	0	48
6780	134.66462	4241.128269005625	3892.868	0	16
6780	134.66462	4241.865261876719	9374.023	0	16
6780	134.66462	4242.130569005625	5928.117	0	16
6780	134.66462	4242.867561876719	7392.913	0	16
6780	134.66462	4244.8721618767195	328.05734	0	0
6780	134.66462	4245.880429875625	42.842796	0	0
6780	134.66462	4246.139769005625	9219.775	0	0
6780	134.66462	4248.144369005625	44.587864	0	0
6780	134.66462	4249.146669005624	14.792813	0	0
6780	134.66462	4251.884054650156	1364.5615	0	16
6780	134.66462	4252.886354650156	5535.322	0	48
6780	134.66462	4253.888654650156	9111.497	4816	112
6780	134.66462	4254.890954650156	8379.057	4816	112
6780	134.66462	4255.8932546501555	5193.5957	1	48
6780	134.66462	4256.895554650156	9996.107	4816	112
6780	134.66462	4257.897854650156	4484.3257	4816	112
6780	134.66462	4258.900154650156	3064.3262	0	16
6780	134.66462	4267.437458651667	7137.6245	0	16
6780	134.66462	4268.439758651667	5503.3096	0	16
6780	134.66462	4269.442058651667	9528.168	0	16
6780	134.66462	4314.431599276667	4533.2065	0	16
6780	134.66462	4315.433899276667	9014.737	0	784
6780	134.66462	4316.436199276667	6790.6187	0	16
6780	134.66462	4319.4430992766665	7532.657	0	0
6780	134.66462	4342.171019849583	1673.3513	0	16
6780	134.66462	4342.858975607187	5341.9165	0	16
6780	134.66462	4343.173319849583	2223.9924	0	16
6780	134.66462	4343.861275607187	5986.2188	0	16
6780	134.66462	4344.175619849583	10467.088	0	784
6780	134.66462	4344.863575607187	7289.1655	0	16
6780	134.66462	4345.865875607187	5786.4253	0	16
6780	134.66462	4347.8704756071875	6564.8325	0	0
6780	134.66462	4351.879675607188	83.31433	0	0
6780	134.66462	4381.906027306406	121979.17	0	48
6780	134.66462	4382.908327306406	342109.03	464	112
6780	134.66462	4383.910627306406	391613.66	464	112
6780	134.66462	4384.912927306406	344341.12	464	112
6780	134.66462	4385.9152273064055	198944.73	464	112
6780	134.66462	4386.917527306406	94644.79	464	112
6780	134.66462	4387.919827306406	56209.08	0	16
6780	134.66462	4388.922127306406	14575.862	0	16
6780	134.66462	4389.924427306406	13849.892	0	48
6780	134.66462	4393.64401939625	2033.213	0	16
6780	134.66462	4393.938252531875	41.975372	0	0
6780	134.66462	4394.64631939625	6111.3174	0	16
6780	134.66462	4395.64861939625	4379.746	0	16
6780	134.66462	4397.653219396249	4006.7864	0	0
6780	134.66462	4398.6555193962495	16566.59	0	0
6780	134.66462	4398.931906212656	27244.64	1739	112
6780	134.66462	4399.934206212656	63103.164	1739	112
6780	134.66462	4400.936506212656	79035.76	1739	112
6780	134.66462	4401.938806212656	78891.71	0	16
6780	134.66462	4402.9411062126555	34469.89	1739	112
6780	134.66462	4403.943406212656	31213.451	0	16
6780	134.66462	4404.945706212656	6416.5005	0	16
6780	134.66462	4405.948006212656	5145.995	0	16
6780	134.66462	4406.950306212656	3939.624	0	16
6780	134.66462	4409.957206212655	99.74393	0	0
6780	134.66462	4426.965780724375	14720.782	2611	112
6780	134.66462	4427.968080724375	30495.938	2611	112
6780	134.66462	4428.970380724375	38144.215	2611	112
6780	134.66462	4429.972680724375	55683.42	2611	112
6780	134.66462	4430.974980724375	17806.123	2611	112
6780	134.66462	4431.977280724375	7152.396	2611	112
6780	134.66462	4432.979580724375	6834.4414	2611	112
6780	134.66462	4438.922445763437	165823.92	551	112
6780	134.66462	4439.924745763437	370631.56	551	112
6780	134.66462	4440.9270457634375	479789.5	551	112
6780	134.66462	4441.929345763438	395651.0	551	112
6780	134.66462	4442.640258130833	3014.8557	0	16
6780	134.66462	4442.931645763437	246136.95	551	112
6780	134.66462	4443.642558130833	4585.17	0	16
6780	134.66462	4443.933945763437	119025.88	551	112
6780	134.66462	4444.644858130833	4824.532	0	16
6780	134.66462	4444.936245763437	44824.547	551	112
6780	134.66462	4445.938545763437	24153.12	0	16
6780	134.66462	4446.940845763437	18049.512	0	16
6780	134.66462	4451.959758261042	14.575995	0	0
6780	134.66462	4468.25077245375	8892.246	0	784
6780	134.66462	4469.25307245375	7820.9546	0	16
6780	134.66462	4470.25537245375	3034.4897	0	16
6780	134.66462	4470.330199537083	5374.839	0	16
6780	134.66462	4471.332499537083	4519.688	0	16
6780	134.66462	4472.334799537083	7141.1426	0	16
6780	134.66462	4473.26227245375	4747.52	0	0
6780	134.66462	4474.26457245375	6052.251	0	0
6780	134.66462	4475.050285411875	4769.043	0	16
6780	134.66462	4475.341699537083	3249.6487	0	0
6780	134.66462	4476.052585411875	5321.2056	0	16
6780	134.66462	4477.054885411875	4567.017	0	16
6780	134.66462	4477.27147245375	25.62638	0	0
6780	134.66462	4478.348599537083	65.539345	0	0
6780	134.66462	4481.064085411875	5782.258	0	0
6780	134.66462	4483.981771935312	19575.627	2440	112
6780	134.66462	4484.984071935312	45286.8	2440	112
6780	134.66462	4485.9863719353125	79338.45	2440	880
6780	134.66462	4486.988671935313	49318.566	0	16
6780	134.66462	4487.990971935312	40537.246	2440	112
6780	134.66462	4488.993271935312	15521.565	2440	112
6780	134.66462	4489.995571935312	12102.405	0	16
6780	134.66462	4493.854988469375	11089.209	6408	112
6780	134.66462	4494.857288469375	12329.843	6408	112
6780	134.66462	4495.859588469375	11194.632	6408	112
6780	134.66462	4496.861888469375	10197.467	6408	112
6780	134.66462	4497.864188469375	7789.0605	6408	112
6780	134.66462	4498.866488469374	3161.5142	0	16
6780	134.66462	4499.8687884693745	10102.418	0	16
6780	134.66462	4500.871088469375	4441.2305	0	16
6780	134.66462	4503.877988469375	52.09772	0	0
6780	134.66462	4521.267798693125	4117.058	0	16
6780	134.66462	4522.270098693125	7755.898	0	16
6780	134.66462	4523.272398693125	9110.157	0	784
6780	134.66462	4525.276998693124	4088.697	0	0
6780	134.66462	4525.563256438125	2249.3843	0	16
6780	134.66462	4526.565556438125	5406.335	0	16
6780	134.66462	4527.567856438125	2890.2358	0	16
6780	134.66462	4529.572456438124	3008.8647	0	0
6780	134.66462	4569.85765214125	2365.1565	0	16
6780	134.66462	4570.85995214125	2921.8472	0	16
6780	134.66462	4571.86225214125	2366.6206	0	16
6780	134.66462	4572.86455214125	1335.2179	0	16
6780	134.66462	4573.866852141249	1579.8718	0	16
6780	134.66462	4577.87605214125	41.300533	0	0
6780	134.66462	4578.87835214125	14.348106	0	0
6780	134.66462	4585.983556700938	12764.976	5563	112
6780	134.66462	4586.985856700938	21237.344	5563	112
6780	134.66462	4587.988156700938	21727.984	5563	112
6780	134.66462	4588.990456700938	14313.663	5563	112
6780	134.66462	4589.992756700937	15334.062	5563	112
6780	134.66462	4591.0024966725	3133.8862	5563	112
6780	134.66462	4594.001956700938	7103.562	0	0
6780	134.66462	4597.0162966725	11.174751	0	0
6780	134.66462	4631.1333247975	3337.4214	0	16
6780	134.66462	4632.1356247975	3901.1091	0	16
6780	134.66462	4633.1379247975	4008.2256	0	16
6780	134.66462	4635.142524797499	1881.014	0	0
6780	134.66462	4637.1471247975	511.1105	0	0
6780	134.66462	4637.38681026625	3740.4924	0	0
6780	134.66462	4638.38911026625	7521.129	0	0
6780	134.66462	4639.1517247975	74.32892	0	0
6780	134.66462	4641.3960102662495	2499.1987	0	0
6780	134.66462	4642.39831026625	3110.0295	0	0
6780	134.66462	4676.444294589167	2776.7449	0	16
6780	134.66462	4677.446594589167	2786.4968	0	16
6780	134.66462	4678.448894589167	4978.934	0	16
6780	134.66462	4684.462694589167	65.50249	0	0
6780	134.66462	4685.464994589167	23.227194	0	0
6780	134.66462	4748.15551002125	5363.7676	0	16
6780	134.66462	4749.15781002125	11232.735	0	784
6780	134.66462	4750.16011002125	7695.809	0	16
6780	134.66462	4789.478175999531	2018.7194	0	16
6780	134.66462	4790.480475999531	4830.4736	0	16
6780	134.66462	4791.4827759995305	3073.6824	0	16
6780	134.66462	4795.491975999531	1279.6915	0	0
6780	134.66462	4799.795355361511	3358.0305	0	16
6780	134.66462	4800.1562310475	1062.2766	0	16
6780	134.66462	4800.797655361511	1491.7605	0	16
6780	134.66462	4801.1585310475	1644.5759	0	16
6780	134.66462	4801.79995536151	4552.9346	0	16
6780	134.66462	4802.1608310475	3895.3933	0	16
6780	134.66462	4802.80225536151	2768.2524	0	16
6780	134.66462	4803.1631310475	781.34314	0	16
6780	134.66462	4804.1654310475005	3641.3594	0	16
6780	134.66462	4805.1677310475	3248.233	0	16
6780	134.66462	4806.8114553615105	1943.294	0	0
6780	134.66462	4807.1723310475	886.4658	0	0
6780	134.66462	4809.510016006042	3593.5742	0	16
6780	134.66462	4810.512316006042	2010.8171	0	16
6780	134.66462	4811.514616006041	2136.3271	0	16
6780	134.66462	4816.526116006042	2173.1543	0	0
6780	134.66462	4817.528416006042	40.30664	0	0
6780	134.66462	4821.172509367812	4590.4526	0	16
6780	134.66462	4822.1748093678125	4530.59	0	16
6780	134.66462	4823.177109367813	5055.95	0	784
6780	134.66462	4825.181709367812	6259.8228	0	0
6780	134.66462	4828.188609367812	566.63745	0	0
6780	134.66462	4830.193209367812	35.114223	0	0
6780	134.66462	4831.1955093678125	11.802815	0	0
6780	134.66462	4840.840111906875	4427.633	0	16
6780	134.66462	4841.842411906875	3041.4724	0	16
6780	134.66462	4842.844711906875	3722.3748	0	16
6780	134.66462	4844.849311906874	2882.5732	0	0
6780	134.66462	4846.853911906875	1200.6975	0	0
6780	134.66462	4846.883935149062	4274.7983	0	16
6780	134.66462	4847.856211906875	469.0939	0	0
6780	134.66462	4847.8862351490625	3744.8374	0	16
6780	134.66462	4848.888535149063	2449.134	0	16
6780	134.66462	4850.893135149062	5075.3433	0	0
6780	134.66462	4852.897735149062	6832.3027	0	0
6780	134.66462	4855.078023924336	2540.1555	0	16
6780	134.66462	4856.080323924336	3703.1184	0	16
6780	134.66462	4856.415648755833	5094.2397	0	16
6780	134.66462	4857.082623924335	3780.251	0	16
6780	134.66462	4857.417948755833	2796.714	0	16
6780	134.66462	4858.084923924335	7171.499	0	784
6780	134.66462	4858.420248755833	3543.9067	0	16
6780	134.66462	4859.324608977187	4650.7827	0	16
6780	134.66462	4860.3269089771875	5234.7114	0	16
6780	134.66462	4861.091823924336	2454.7197	0	0
6780	134.66462	4861.329208977188	6285.822	0	16
6780	134.66462	4862.429448755833	2132.2473	0	0
6780	134.66462	4863.333808977187	5024.818	0	0
6780	134.66462	4865.101023924336	10.131859	0	0
6780	134.66462	4880.06131932875	2520.2925	0	16
6780	134.66462	4881.06361932875	3859.1448	0	16
6780	134.66462	4882.06591932875	5840.887	0	784
6780	134.66462	4883.06821932875	3063.5688	0	16
6780	134.66462	4884.735486771875	2123.8835	0	16
6780	134.66462	4885.737786771875	1968.7638	0	16
6780	134.66462	4886.740086771875	1334.6362	0	16
6780	134.66462	4888.94065995375	3517.57	0	16
6780	134.66462	4889.08201932875	26.659674	0	0
6780	134.66462	4889.94295995375	5971.351	0	16
6780	134.66462	4890.94525995375	5545.0566	0	16
6780	134.66462	4891.94755995375	3488.036	0	16
6780	134.66462	4892.753886771875	30.891323	0	0
6780	134.66462	4892.949859953749	4784.872	0	16
6780	134.66462	4893.952159953749	1876.2585	0	16
6780	134.66462	4897.363204596536	2016.4808	0	0
6780	134.66462	4897.96135995375	43.88371	0	0
6780	134.66462	4898.365504596536	4876.365	0	0
6780	134.66462	4900.370104596535	4635.2344	0	16
6780	134.66462	4901.3724045965355	5497.126	0	16
6780	134.66462	4902.374704596536	4484.714	0	16
6780	134.66462	4905.381604596536	301.3194	0	0
6780	134.66462	4906.112392308125	3554.3755	0	16
6780	134.66462	4907.114692308125	1696.4081	0	16
6780	134.66462	4908.116992308124	3636.5605	0	16
6780	134.66462	4914.130792308125	51.036816	0	0
6780	134.66462	4935.166931297383	2597.1929	0	16
6780	134.66462	4936.169231297383	5442.534	0	784
6780	134.66462	4937.171531297382	3786.3723	0	16
6780	134.66462	4940.178431297382	3157.9954	0	0
6780	134.66462	4967.4020651596875	1722.4486	0	16
6780	134.66462	4968.404365159688	4251.6494	0	16
6780	134.66462	4969.406665159687	4285.089	0	16
6780	134.66462	4988.834776164687	6778.836	0	16
6780	134.66462	4989.8370761646875	8208.248	0	16
6780	134.66462	4990.839376164688	8152.754	0	16
6780	134.66462	4991.809009918801	3668.62	0	0
6780	134.66462	4993.846276164687	2499.7383	0	0
6780	134.66462	4995.850876164687	2396.2288	0	0
6780	134.66462	5048.504027662083	2637.5244	0	16
6780	134.66462	5049.506327662083	8993.221	0	16
6780	134.66462	5050.508627662083	9449.91	0	784
6780	134.66462	5053.515527662083	784.5981	0	0
6780	134.66462	5057.524727662083	18.183622	0	0
6780	134.66462	5089.181991722187	2883.0898	0	16
6780	134.66462	5090.1842917221875	2516.0059	0	16
6780	134.66462	5091.186591722188	2797.2856	0	16
6780	134.66462	5091.3419231675	3164.7046	0	0
6780	134.66462	5092.188891722188	2221.1274	0	16
6780	134.66462	5093.191191722188	1884.563	0	16
6780	134.66462	5093.3465231675	2176.1057	0	16
6780	134.66462	5094.3488231675	2364.9707	0	16
6780	134.66462	5095.195791722188	3566.9915	0	0
6780	134.66462	5095.3511231675	2821.3354	0	16
6780	134.66462	5097.200391722187	72.9937	0	0
6780	134.66462	5097.3557231675	3440.9683	0	0
6780	134.66462	5097.601522459492	10374.804	0	784
6780	134.66462	5098.603822459492	2107.1392	0	16
6780	134.66462	5099.606122459491	3625.7056	0	16
6780	134.66462	5100.6084224594915	1824.3446	0	16
6780	134.66462	5103.615322459492	2175.8438	0	0
6780	134.66462	5166.768086644062	3793.1948	0	0
6780	134.66462	5168.772686644063	7001.3696	0	784
6780	134.66462	5169.774986644063	2908.9873	0	16
6780	134.66462	5170.777286644063	2770.542	0	16
6780	134.66462	5176.7910866440625	41.071854	0	0
6780	134.66462	5212.885375318333	9151.426	0	16
6780	134.66462	5213.887675318333	9556.982	0	784
6780	134.66462	5214.889975318333	3543.9897	0	16
6780	134.66462	5231.04592245375	3758.9685	0	16
6780	134.66462	5232.04822245375	4814.1987	0	16
6780	134.66462	5233.05052245375	8258.499	0	784
6780	134.66462	5235.055122453749	5222.4893	0	0
6780	134.66462	5236.0574224537495	3372.246	0	0
6780	134.66462	5241.5313762925	3041.6123	0	16
6780	134.66462	5241.548298495417	4497.423	0	16
6780	134.66462	5242.550598495417	4734.6797	0	784
6780	134.66462	5243.5359762925	2227.6702	0	16
6780	134.66462	5243.552898495417	4044.9438	0	16
6780	134.66462	5244.5382762925	2520.122	0	16
6780	134.66462	5245.5405762925	3132.802	0	16
6780	134.66462	5247.5451762924995	11284.041	0	0
6780	134.66462	5247.562098495417	1965.8933	0	0
6780	134.66462	5249.566698495417	43.092766	0	0
6780	134.66462	5273.219735511785	5158.6504	0	48
6780	134.66462	5274.222035511785	3801.414	3611	112
6780	134.66462	5275.224335511785	9362.041	3611	112
6780	134.66462	5276.226635511785	8103.3945	3611	112
6780	134.66462	5277.2289355117855	8886.653	3611	112
6780	134.66462	5278.231235511785	11880.353	0	16
6780	134.66462	5279.233535511785	2767.333	3611	112
6780	134.66462	5296.1723764203125	1846.8224	0	16
6780	134.66462	5297.174676420313	2262.3005	0	16
6780	134.66462	5298.176976420312	1597.1871	0	16
6780	134.66462	5323.817877334166	4063.2012	0	16
6780	134.66462	5324.820177334166	3490.7625	0	16
6780	134.66462	5325.822477334166	2532.6624	0	16
6780	134.66462	5328.251209367812	3890.6763	0	16
6780	134.66462	5329.2535093678125	3079.525	0	16
6780	134.66462	5329.831677334166	389.42316	0	0
6780	134.66462	5330.255809367813	4114.533	0	16
6780	134.66462	5330.833977334166	2756.9297	0	0
6780	134.66462	5331.258109367813	3100.7993	0	48
6780	134.66462	5331.836277334166	40.16245	0	0
6780	134.66462	5333.2402059685155	5500.6206	0	48
6780	134.66462	5333.262709367812	2265.0315	1	48
6780	134.66462	5334.242505968516	9711.79	1	816
6780	134.66462	5335.244805968516	4233.6953	0	16
6780	134.66462	5335.267309367812	4372.2554	0	16
6780	134.66462	5336.247105968515	6448.875	0	16
6780	134.66462	5337.271909367812	45.960155	0	0
6780	134.66462	5338.251705968515	5362.348	0	0
6780	134.66462	5339.254005968515	10431.944	0	0
6780	134.66462	5341.258605968515	5264.8647	0	0
6780	134.66462	5403.539557021666	5083.7837	0	16
6780	134.66462	5404.541857021666	2960.584	0	16
6780	134.66462	5405.544157021666	3266.166	0	16
6780	134.66462	5410.555657021666	3159.7861	0	0
6780	134.66462	5445.319621165547	3740.0422	0	16
6780	134.66462	5446.321921165547	3370.7065	0	16
6780	134.66462	5447.324221165547	7811.255	0	16
6780	134.66462	5449.328821165546	2224.09	0	0
6780	134.66462	5474.30172339125	4106.7393	0	16
6780	134.66462	5475.30402339125	5064.242	0	16
6780	134.66462	5476.30632339125	6713.9814	0	16
6780	134.66462	5477.30862339125	5274.7285	0	16
6780	134.66462	5479.313223391249	4996.363	0	0
6780	134.66462	5485.32702339125	11.293672	0	0
6780	134.66462	5489.098435602396	3056.3147	0	16
6780	134.66462	5490.1007356023965	4508.1846	0	784
6780	134.66462	5491.103035602397	2263.5093	0	16
6780	134.66462	5497.116835602395	41.073578	0	0
6780	134.66462	5551.025645335469	2837.8853	0	16
6780	134.66462	5552.027945335469	3702.2852	0	16
6780	134.66462	5553.030245335469	2931.5127	0	16
6780	134.66462	5555.034845335468	4365.3604	0	0
6780	134.66462	5559.044045335469	56.68878	0	0
6780	134.66462	5560.501423495417	2788.1255	0	16
6780	134.66462	5561.503723495417	8413.679	0	784
6780	134.66462	5562.506023495417	6675.869	0	16
6780	134.66462	5565.411889250625	4776.4663	0	16
6780	134.66462	5565.5129234954165	4490.6113	0	0
6780	134.66462	5566.414189250625	5819.1826	0	16
6780	134.66462	5567.416489250625	2728.806	0	16
6780	134.66462	5569.421089250624	6409.243	0	16
6780	134.66462	5570.4233892506245	6304.456	0	16
6780	134.66462	5570.524423495417	10.849918	0	0
6780	134.66462	5571.425689250625	3508.05	0	16
6780	134.66462	5650.1099915919785	2487.8315	0	16
6780	134.66462	5651.112291591979	5826.7676	0	784
6780	134.66462	5652.114591591979	2021.5647	0	16
6780	134.66462	5656.123791591978	3922.7566	0	0
6780	134.66462	5672.557297907084	9480.398	0	784
6780	134.66462	5673.559597907084	5494.9224	0	16
6780	134.66462	5674.561897907084	4445.807	0	16
6780	134.66462	5680.575697907083	103.25632	0	0
6780	134.66462	5685.3525046128125	8054.004	0	784
6780	134.66462	5686.354804612813	3175.5522	0	16
6780	134.66462	5687.357104612813	1814.2048	0	16
6780	134.66462	5690.364004612812	2676.4915	0	0
6780	134.66462	5694.3732046128125	27.200996	0	0
6780	134.66462	5700.032068831562	4691.6333	0	16
6780	134.66462	5701.0343688315625	1749.1819	0	16
6780	134.66462	5702.036668831563	3261.023	0	16
6780	134.66462	5703.038968831563	4517.4375	0	16
6780	134.66462	5705.043568831562	6749.3296	0	0
6780	134.66462	5708.050468831562	3321.6448	0	0
6780	134.66462	5716.094383909687	3719.2495	3353	112
6780	134.66462	5717.096683909687	18858.791	3353	112
6780	134.66462	5718.098983909687	32194.334	3353	112
6780	134.66462	5719.1012839096875	49941.14	3353	112
6780	134.66462	5720.103583909688	35044.65	3353	112
6780	134.66462	5721.105883909688	20755.219	3353	112
6780	134.66462	5722.108183909687	12332.407	3353	112
6780	134.66462	5723.091482475	584.59174	0	0
6780	134.66462	5723.110483909687	5828.1167	0	48
6780	134.66462	5724.112783909687	6518.78	3353	112
6780	134.66462	5725.096082475	2504.3052	0	16
6780	134.66462	5726.098382475	2763.2805	0	16
6780	134.66462	5726.108808837678	269.35678	0	16
6780	134.66462	5727.100682474999	1147.7609	0	16
6780	134.66462	5727.119683909687	174.80148	0	16
6780	134.66462	5728.961294589167	3333.5786	0	16
6780	134.66462	5729.963594589167	2322.043	0	16
6780	134.66462	5730.099428380625	3718.1404	0	16
6780	134.66462	5730.102475427544	40198.875	0	16
6780	134.66462	5730.106289757366	46031.117	242	112
6780	134.66462	5730.965894589167	5235.257	0	16
6780	134.66462	5731.101728380625	6607.7944	0	16
6780	134.66462	5731.101780712678	1881.2832	0	16
6780	134.66462	5731.104775427544	300874.16	242	112
6780	134.66462	5731.12180734	1329.1953	0	16
6780	134.66462	5731.968194589167	4283.0913	0	16
6780	134.66462	5732.104028380625	5834.996	0	16
6780	134.66462	5732.107075427544	514768.94	242	112
6780	134.66462	5732.110889757366	6529.911	0	16
6780	134.66462	5732.112182475	123.377174	0	0
6780	134.66462	5732.112995102813	8455.515	0	16
6780	134.66462	5732.970494589166	3314.528	0	16
6780	134.66462	5733.106328380624	7808.42	0	16
6780	134.66462	5733.106380712678	34335.5	0	16
6780	134.66462	5733.109375427544	657739.1	242	112
6780	134.66462	5733.113189757366	8896.683	0	16
6780	134.66462	5733.114482474999	51.640495	0	0
6780	134.66462	5733.12640734	387.8414	0	0
6780	134.66462	5734.1116754275445	582160.44	242	112
6780	134.66462	5734.9750945891665	4856.3535	0	0
6780	134.66462	5735.113975427545	417267.28	242	112
6780	134.66462	5735.117789757365	12007.251	0	0
6780	134.66462	5735.119895102814	3172.51	0	0
6780	134.66462	5736.116275427543	262512.56	242	112
6780	134.66462	5736.120089757365	5942.084	0	0
6780	134.66462	5737.118575427543	137324.0	0	16
6780	134.66462	5738.120875427543	61908.566	242	112
6780	134.66462	5739.123175427543	21182.578	242	112
6780	134.66462	5740.125475427543	6740.3687	0	48
6780	134.66462	5741.127775427543	4289.152	0	48
6780	134.66462	5742.1300754275435	1195.3896	0	16
6780	134.66462	5743.132375427544	407.1749	0	16
6780	134.66462	5744.138489757366	24.340723	0	0
6780	134.66462	5746.512405236093	6137.435	0	0
6780	134.66462	5747.125917654643	13798.998	767	112
6780	134.66462	5747.134510165268	3706.3345	0	16
6780	134.66462	5748.128217654643	47714.48	767	112
6780	134.66462	5748.136810165268	25093.424	0	16
6780	134.66462	5748.517005236094	7812.8853	0	16
6780	134.66462	5749.130517654643	52722.68	767	112
6780	134.66462	5749.139110165268	46712.367	0	16
6780	134.66462	5749.141764262109	1702.5288	0	0
6780	134.66462	5749.519305236094	4733.324	0	16
6780	134.66462	5750.132817654643	96979.19	767	112
6780	134.66462	5750.141410165268	49902.66	0	16
6780	134.66462	5750.521605236093	4152.6484	0	16
6780	134.66462	5751.135117654643	79724.67	767	112
6780	134.66462	5751.143710165268	38745.457	0	16
6780	134.66462	5751.146364262109	8023.35	0	16
6780	134.66462	5752.137417654642	59558.57	767	112
6780	134.66462	5752.146010165268	31267.066	0	16
6780	134.66462	5752.148664262109	7299.41	0	16
6780	134.66462	5752.526205236093	5679.678	0	0
6780	134.66462	5753.1397176546425	25726.518	767	112
6780	134.66462	5753.1483101652675	12204.111	0	16
6780	134.66462	5753.150964262109	3391.4053	0	16
6780	134.66462	5754.142017654643	19305.938	0	16
6780	134.66462	5754.150610165268	16203.045	0	16
6780	134.66462	5755.144317654643	5710.4424	0	16
6780	134.66462	5755.152910165268	6610.5884	767	112
6780	134.66462	5756.157864262109	7872.963	0	16
6780	134.66462	5757.148917654643	1756.951	0	48
6780	134.66462	5758.159810165268	416.02948	0	16
6780	134.66462	5759.162110165268	151.94412	0	16
6780	134.66462	5760.164410165268	52.19689	0	16
6780	134.66462	5761.166710165268	16.923016	0	16
6780	134.66462	5775.155912074285	12624.203	1830	112
6780	134.66462	5776.158212074285	45095.86	1830	240
6780	134.66462	5777.160512074285	92385.914	1830	112
6780	134.66462	5778.162812074285	129525.74	1830	880
6780	134.66462	5779.165112074285	81451.445	1830	112
6780	134.66462	5780.167412074285	71001.555	1830	112
6780	134.66462	5781.169712074285	30244.08	1830	112
6780	134.66462	5782.172012074285	14884.002	1830	112
6780	134.66462	5783.174312074285	16268.052	1830	112
6780	134.66462	5784.023106533385	8768.587	5598	112
6780	134.66462	5784.176612074285	4368.12	1830	112
6780	134.66462	5785.025406533385	14670.098	5598	112
6780	134.66462	5785.178912074285	1633.201	1830	112
6780	134.66462	5786.027706533385	18288.826	5598	112
6780	134.66462	5786.181212074285	380.71854	0	16
6780	134.66462	5786.6228158734375	578.77454	0	16
6780	134.66462	5787.030006533385	15411.835	5598	112
6780	134.66462	5787.625115873438	3956.374	0	16
6780	134.66462	5788.032306533385	9618.389	5598	112
6780	134.66462	5788.627415873437	2355.6704	0	16
6780	134.66462	5789.034606533384	7896.4434	5598	112
6780	134.66462	5790.036906533384	3106.9385	5598	112
6780	134.66462	5791.0392065333845	1618.1182	5598	112
6780	134.66462	5791.1755606675	1883.2057	0	48
6780	134.66462	5791.634315873437	1065.1833	0	0
6780	134.66462	5792.1778606675	3347.5754	0	48
6780	134.66462	5793.1801606675	10650.99	7790	112
6780	134.66462	5793.209287883437	4926.1167	0	16
6780	134.66462	5793.638915873437	132.82457	0	0
6780	134.66462	5794.05174589125	30.54322	0	0
6780	134.66462	5794.1824606675	13800.894	7790	112
6780	134.66462	5794.2115878834375	4163.539	0	16
6780	134.66462	5795.05404589125	11.218002	0	0
6780	134.66462	5795.1847606675	9503.124	7790	112
6780	134.66462	5795.213887883438	3116.735	0	16
6780	134.66462	5796.1870606675	7945.025	7790	112
6780	134.66462	5797.189360667499	4681.4873	7790	112
6780	134.66462	5798.1916606674995	2638.0447	0	16
6780	134.66462	5798.220787883437	3920.6165	0	48
6780	134.66462	5799.1939606675	2942.2192	0	16
6780	134.66462	5800.1962606675	1715.4502	0	16
6780	134.66462	5800.225387883437	4463.715	0	16
6780	134.66462	5803.779322451353	2017.4525	0	16
6780	134.66462	5804.7816224513535	2377.52	0	16
6780	134.66462	5805.783922451354	4851.3125	0	16
6780	134.66462	5806.209559065937	3703.6929	0	16
6780	134.66462	5806.786222451354	3042.9832	0	16
6780	134.66462	5807.2118590659375	4087.995	0	16
6780	134.66462	5808.214159065938	7463.132	10630	112
6780	134.66462	5809.216459065938	7724.295	1	48
6780	134.66462	5810.795422451353	333.57483	0	0
6780	134.66462	5811.221059065936	7139.553	0	0
6780	134.66462	5812.8000224513535	65.418396	0	0
6780	134.66462	5813.225659065936	2645.3484	0	0
6780	134.66462	5816.232559065937	70.64868	0	0
6780	134.66462	5820.209461337143	8993.486	2453	240
6780	134.66462	5821.211761337143	41648.12	2453	112
6780	134.66462	5822.214061337143	68850.96	2453	112
6780	134.66462	5823.216361337143	64053.81	2453	112
6780	134.66462	5823.226191989509	2793.6116	0	16
6780	134.66462	5823.232405521874	2315.2505	0	16
6780	134.66462	5824.218661337143	91849.42	2453	880
6780	134.66462	5824.234705521874	2230.155	0	16
6780	134.66462	5825.220961337143	46947.02	2453	112
6780	134.66462	5825.237005521874	3185.106	0	16
6780	134.66462	5826.2232613371425	26906.346	2453	112
6780	134.66462	5826.239305521874	2388.3735	0	16
6780	134.66462	5827.225561337143	11110.3	2453	112
6780	134.66462	5827.235391989509	381.15665	0	16
6780	134.66462	5827.241605521874	2499.28	0	48
6780	134.66462	5828.227861337143	7779.1523	2453	112
6780	134.66462	5831.244591989508	48.60009	0	16
6780	134.66462	5831.250805521874	163.23056	0	16
6780	134.66462	5832.237061337143	228.9163	0	16
6780	134.66462	5833.255405521873	27.516167	0	16
6780	134.66462	5861.788559105	4785.5244	0	16
6780	134.66462	5862.790859105	3669.8003	0	16
6780	134.66462	5863.793159105	2949.4756	0	16
6780	134.66462	5864.795459105	2001.4309	0	16
6780	134.66462	5865.797759104999	3407.4875	0	16
6780	134.66462	5870.809259105	34.25024	0	0
6780	134.66462	5882.268611576563	3273.4688	0	16
6780	134.66462	5883.270911576563	1892.2941	0	16
6780	134.66462	5884.273211576563	4664.875	0	16
6780	134.66462	5884.4126216725	4392.502	0	16
6780	134.66462	5885.275511576562	1549.3047	0	16
6780	134.66462	5885.4149216725	7919.576	0	16
6780	134.66462	5886.277811576562	1752.8086	0	16
6780	134.66462	5886.4172216725	7077.6494	0	16
6780	134.66462	5888.421821672499	6970.386	0	0
6780	134.66462	5892.4310216725	155.47133	0	0
6780	134.66462	5894.4356216725	23.03583	0	0
6780	134.66462	5912.105230345234	674.10364	0	16
6780	134.66462	5913.107530345234	1967.475	0	16
6780	134.66462	5914.1098303452345	1678.5026	0	16
6780	134.66462	5915.112130345235	661.7839	0	16
6780	134.66462	5918.119030345234	3800.5105	0	0
6780	134.66462	5919.121330345234	638.8348	0	0
6780	134.66462	5921.125930345234	46.040768	0	0
6780	134.66462	5965.9403746909375	795.4106	0	16
6780	134.66462	5966.942674690938	2068.9058	0	16
6780	134.66462	5967.944974690938	4153.094	0	784
6780	134.66462	5969.949574690937	3931.2136	0	0
6780	134.66462	5975.963374690938	13.09296	0	0
6780	134.66462	6011.7143157781775	3505.9714	0	0
6780	134.66462	6012.716615778178	3598.188	0	0
6780	134.66462	6014.721215778178	2859.697	0	0
6780	134.66462	6016.725815778176	2031.4287	0	16
6780	134.66462	6017.728115778176	3124.02	0	16
6780	134.66462	6018.730415778176	2101.001	0	16
6780	134.66462	6020.731937815937	3999.7178	0	0
6780	134.66462	6020.735015778177	105.31231	0	0
6780	134.66462	6022.7365378159375	4397.48	0	16
6780	134.66462	6022.739615778177	16.066282	0	0
6780	134.66462	6023.738837815938	2509.3096	0	16
6780	134.66462	6024.741137815938	2956.6848	0	16
6780	134.66462	6028.750337815937	357.02502	0	0
6780	134.66462	6029.2510872975	4376.8936	0	48
6780	134.66462	6029.752637815937	2395.8943	0	0
6780	134.66462	6030.2533872975	5486.893	0	16
6780	134.66462	6031.2556872975	4768.523	0	16
6780	134.66462	6032.257987297499	3866.2705	1	48
6780	134.66462	6035.2648872975	4784.1245	0	0
6780	134.66462	6035.346197646666	5390.4375	0	16
6780	134.66462	6036.348497646666	5267.6978	0	16
6780	134.66462	6037.350797646666	2964.0999	0	16
6780	134.66462	6043.364597646666	104.62477	0	0
6780	134.66462	6045.369197646666	15.993883	0	0
6780	134.66462	6066.928660472187	4005.4712	0	16
6780	134.66462	6067.9309604721875	5776.5254	0	784
6780	134.66462	6068.933260472188	2366.5342	0	16
6780	134.66462	6070.937860472187	4046.3254	0	0
6780	134.66462	6074.947060472187	5208.9136	0	0
6780	134.66462	6075.020243266015	2037.414	0	0
6780	134.66462	6077.0248432660155	2221.326	0	16
6780	134.66462	6078.027143266016	6969.4995	0	784
6780	134.66462	6079.029443266015	2405.2864	0	16
6780	134.66462	6082.036343266015	1602.2119	0	0
6780	134.66462	6090.476812881041	7806.5664	0	784
6780	134.66462	6091.479112881041	2510.177	0	16
6780	134.66462	6092.481412881041	2943.3804	0	16
6780	134.66462	6125.9550190472655	2315.394	0	16
6780	134.66462	6126.957319047266	4153.973	0	16
6780	134.66462	6127.959619047265	2061.5574	0	16
6780	134.66462	6129.22928807875	2980.9004	0	16
6780	134.66462	6130.23158807875	3983.638	0	16
6780	134.66462	6130.966519047265	3311.4954	0	0
6780	134.66462	6131.23388807875	3025.5505	0	16
6780	134.66462	6134.975719047265	32.05084	0	0
6780	134.66462	6135.789881331562	2583.856	0	16
6780	134.66462	6136.7921813315625	3077.1638	0	16
6780	134.66462	6137.794481331563	4534.1963	0	16
6780	134.66462	6138.24998807875	33.2994	0	0
6780	134.66462	6138.796781331563	5118.514	0	784
6780	134.66462	6140.801381331561	2051.3496	0	0
6780	134.66462	6148.4644837794785	5427.4507	0	16
6780	134.66462	6149.466783779479	2374.3765	0	16
6780	134.66462	6150.469083779479	3017.7917	0	16
6780	134.66462	6155.252660765156	5580.2427	0	784
6780	134.66462	6156.254960765156	1426.3221	0	16
6780	134.66462	6157.257260765156	4556.45	0	16
6780	134.66462	6158.2595607651565	3571.6362	0	16
6780	134.66462	6182.316819391459	3744.425	0	16
6780	134.66462	6183.319119391459	3318.2312	0	16
6780	134.66462	6184.321419391459	2937.3586	0	16
6780	134.66462	6205.753503571146	2705.9824	0	0
6780	134.66462	6207.758103571146	1786.6345	0	16
6780	134.66462	6208.7604035711465	2175.2817	0	16
6780	134.66462	6209.762703571147	4276.667	0	16
6780	134.66462	6213.771903571145	1204.324	0	16
6780	134.66462	6213.77928176125	4163.131	0	16
6780	134.66462	6214.250302299219	1607.6116	0	16
6780	134.66462	6214.779398292917	2005.2749	0	16
6780	134.66462	6214.78158176125	906.4955	0	16
6780	134.66462	6215.252602299219	2273.483	0	16
6780	134.66462	6215.776503571145	147.27245	0	16
6780	134.66462	6215.781698292916	3543.765	0	16
6780	134.66462	6215.78388176125	3380.417	0	16
6780	134.66462	6216.254902299219	1923.3457	0	16
6780	134.66462	6216.7788035711455	30.18309	0	16
6780	134.66462	6216.783998292917	3029.1233	0	16
6780	134.66462	6216.78618176125	1435.03	0	16
6780	134.66462	6217.7884817612485	658.60913	0	16
6780	134.66462	6218.259502299219	954.83704	0	0
6780	134.66462	6220.2641022992175	300.5122	0	0
6780	134.66462	6220.793198292917	3336.6257	0	0
6780	134.66462	6221.797681761249	3520.078	0	0
6780	134.66462	6222.799981761249	20.073685	0	0
6780	134.66462	6224.273302299218	10.0628805	0	0
6780	134.66462	6245.220075237812	380.52942	0	0
6780	134.66462	6246.2674308148435	1443.7621	0	0
6780	134.66462	6247.224675237812	1820.7572	0	16
6780	134.66462	6248.226975237812	2934.3713	0	16
6780	134.66462	6248.272030814844	1158.2814	0	16
6780	134.66462	6249.2292752378125	7145.885	0	16
6780	134.66462	6249.274330814844	2777.623	0	16
6780	134.66462	6250.276630814844	3547.598	0	16
6780	134.66462	6251.233875237811	1544.9543	0	0
6780	134.66462	6252.236175237811	2382.4187	0	0
6780	134.66462	6252.281230814844	1199.9694	0	0
6780	134.66462	6254.2858308148425	3074.1443	0	0
6780	134.66462	6255.243075237811	230.11012	0	0
6780	134.66462	6359.119187555521	3662.388	0	16
6780	134.66462	6360.1214875555215	4893.533	0	784
6780	134.66462	6361.123787555522	4453.8584	0	16
6780	134.66462	6367.13758755552	3209.2231	0	0
6780	134.66462	6455.115056097187	8369.434	0	784
6780	134.66462	6456.117356097187	6629.123	0	16
6780	134.66462	6457.1196560971875	6393.6816	0	16
6780	134.66462	6459.124256097187	2768.5906	0	16
6780	134.66462	6460.126556097187	3996.161	0	16
6780	134.66462	6461.128856097187	9197.977	0	784
6780	134.66462	6463.133456097187	5858.235	0	0
6780	134.66462	6466.140356097188	13.32026	0	0
6780	134.66462	6469.8560329656775	4430.8525	0	16
6780	134.66462	6470.858332965678	3756.523	0	16
6780	134.66462	6471.860632965678	3807.528	0	16
6780	134.66462	6472.862932965678	2879.4705	0	16
6780	134.66462	6473.865232965676	3723.022	0	16
6780	134.66462	6474.867532965676	6948.56	0	16
6780	134.66462	6476.872132965676	3035.735	0	0
6780	134.66462	6478.876732965677	61.329426	0	0
6780	134.66462	6531.954420628437	5353.071	0	0
6780	134.66462	6533.959020628437	10920.479	0	784
6780	134.66462	6534.9613206284375	2398.4824	0	16
6780	134.66462	6535.963620628438	2840.7368	0	16
6780	134.66462	6536.965920628438	3786.6572	0	16
6780	134.66462	6541.977420628437	873.93036	0	0
6780	134.66462	6572.720744212422	7343.0728	0	784
6780	134.66462	6573.723044212422	2206.767	0	16
6780	134.66462	6574.725344212422	1565.6549	0	16
6780	134.66462	6576.729944212421	4954.0386	0	0
6780	134.66462	6578.7345442124215	5685.7363	0	0
6780	134.66462	6603.998493807917	3889.787	0	16
6780	134.66462	6605.000793807917	5383.2544	0	16
6780	134.66462	6606.003093807917	2878.344	0	16
6780	134.66462	6641.475500120625	2257.1567	0	16
6780	134.66462	6642.477800120625	3116.6133	0	16
6780	134.66462	6643.480100120625	3577.7837	0	16
6780	134.66462	6644.482400120625	6953.1733	0	784
6780	134.66462	6649.736717142969	843.1211	0	16
6780	134.66462	6650.739017142969	2780.8591	0	16
6780	134.66462	6651.741317142969	3057.454	0	16
6780	134.66462	6652.743617142969	3987.515	0	16
6780	134.66462	6653.745917142969	4075.5647	0	16
6780	134.66462	6657.755117142968	8736.291	0	0
6780	134.66462	6671.763586058125	2622.5654	0	16
6780	134.66462	6672.765886058125	2254.4624	0	16
6780	134.66462	6673.768186058125	4225.847	0	16
6780	134.66462	6674.770486058125	6381.089	0	784
6780	134.66462	6680.784286058125	73.37076	0	0
6780	134.66462	6760.186283519062	6717.755	0	0
6780	134.66462	6762.1908835190625	987.1696	0	16
6780	134.66462	6763.193183519063	2952.5938	0	16
6780	134.66462	6764.195483519063	3476.8677	0	16
6780	134.66462	6766.200083519062	6804.1313	0	0
6780	134.66462	6768.204683519062	3628.847	0	0
6780	134.66462	6832.1701315659375	3167.313	0	16
6780	134.66462	6833.172431565938	4103.411	0	16
6780	134.66462	6834.174731565938	3909.2192	0	16
6780	134.66462	6842.193131565938	10.90771	0	0
6780	134.66462	6843.850784446797	3080.6497	0	16
6780	134.66462	6844.853084446797	2024.1133	0	16
6780	134.66462	6845.855384446797	2737.342	0	16
6780	134.66462	6848.862284446796	1517.8318	0	0
6780	134.66462	6879.692088959375	2432.685	0	16
6780	134.66462	6880.694388959375	1726.9082	0	16
6780	134.66462	6881.696688959375	2113.9917	0	16
6780	134.66462	6882.698988959375	3757.913	0	16
6780	134.66462	6883.701288959375	1638.4927	0	16
6780	134.66462	6884.703588959375	2179.6423	0	16
6780	134.66462	6898.519920267969	5423.638	0	16
6780	134.66462	6899.522220267969	3134.2246	0	16
6780	134.66462	6900.524520267969	3819.2517	0	16
6780	134.66462	6901.526820267969	2230.28	0	16
6780	134.66462	6905.536020267968	5972.241	0	0
6780	134.66462	6908.542920267968	36.568966	0	0
6780	134.66462	6913.124160407084	2221.9192	0	16
6780	134.66462	6914.126460407084	3045.572	0	16
6780	134.66462	6915.128760407084	2662.1707	0	16
6780	134.66462	6916.131060407084	2153.3188	0	16
6780	134.66462	6918.1356604070825	1989.1793	0	0
6780	134.66462	6918.708520862812	5492.4517	0	0
6780	134.66462	6920.7131208628125	3358.8003	0	0
6780	134.66462	6922.144860407083	78.232475	0	0
6780	134.66462	6922.717720862813	2486.8633	0	0
6780	134.66462	6923.147160407083	32.69048	0	0
6780	134.66462	6923.720020862812	2210.7644	0	0
6780	134.66462	6927.729220862812	2528.1226	0	0
6780	134.66462	6930.153654637226	12933.897	0	16
6780	134.66462	6930.736120862813	14.471128	0	0
6780	134.66462	6931.155954637226	35433.836	0	16
6780	134.66462	6931.1695650246875	177.10135	0	0
6780	134.66462	6932.1582546372265	39673.426	0	16
6780	134.66462	6933.160554637227	44929.38	1	816
6780	134.66462	6933.174165024688	2485.0684	0	0
6780	134.66462	6934.162854637227	31999.486	1	48
6780	134.66462	6935.165154637226	20633.639	0	16
6780	134.66462	6936.167454637226	11463.403	0	16
6780	134.66462	6937.169754637226	8003.274	0	16
6780	134.66462	6939.054081370625	5830.8413	0	0
6780	134.66462	6940.176423490624	219.07933	0	0
6780	134.66462	6941.058681370625	2510.8677	0	16
6780	134.66462	6942.060981370625	2195.858	0	16
6780	134.66462	6943.063281370625	2282.0425	0	16
6780	134.66462	6954.500250381041	3651.9043	0	16
6780	134.66462	6955.502550381041	4524.1865	0	16
6780	134.66462	6956.504850381041	3094.9238	0	16
6780	134.66462	6961.516350381041	745.3379	0	0
6780	134.66462	6963.520950381041	42.664593	0	0
6780	134.66462	6964.178263743672	2980.7275	0	16
6780	134.66462	6965.180563743672	4157.692	0	784
6780	134.66462	6966.182863743672	2129.3315	0	16
6780	134.66462	6968.187463743671	3487.702	0	0
6780	134.66462	6971.191175999531	3376.8738	6208	112
6780	134.66462	6972.1928702093755	1885.8403	0	16
6780	134.66462	6972.193475999531	9469.236	6208	112
6780	134.66462	6972.196663743672	90.98634	0	16
6780	134.66462	6973.195234534687	411.254	0	16
6780	134.66462	6973.195775999531	16442.932	6208	112
6780	134.66462	6973.198963743672	38.23673	0	16
6780	134.66462	6974.197470209376	7811.129	0	16
6780	134.66462	6974.197534534687	1576.1965	0	16
6780	134.66462	6974.198075999531	17640.152	6208	112
6780	134.66462	6974.201263743672	15.0696335	0	16
6780	134.66462	6975.199770209376	5967.2236	0	16
6780	134.66462	6975.199834534687	3045.137	0	16
6780	134.66462	6975.200375999531	9869.1	6208	112
6780	134.66462	6975.203563743672	11.204756	0	16
6780	134.66462	6976.202070209376	4484.5767	6208	112
6780	134.66462	6976.2021345346875	3366.2998	0	16
6780	134.66462	6976.202675999531	2787.6543	0	16
6780	134.66462	6977.204370209376	3013.3467	0	16
6780	134.66462	6977.204434534688	1622.5005	0	16
6780	134.66462	6977.204975999531	4798.205	6208	112
6780	134.66462	6978.206734534688	2000.1439	0	16
6780	134.66462	6978.207275999531	2810.345	6208	112
6780	134.66462	6979.209034534686	2450.0664	0	16
6780	134.66462	6979.209575999531	1974.2097	0	16
6780	134.66462	6981.213570209375	2639.5383	0	0
6780	134.66462	6982.215870209375	154.15564	0	16
6780	134.66462	6983.218170209375	64.785034	0	16
6780	134.66462	6984.220470209375	25.533287	0	16
6780	134.66462	6984.2205345346865	82.88147	0	16
6780	134.66462	6984.221075999531	20.216469	0	16
6780	134.66462	6995.0229147690625	2020.7334	0	16
6780	134.66462	6996.025214769063	9816.188	0	784
6780	134.66462	6997.027514769063	5046.9434	0	16
6780	134.66462	7003.041314769062	121.36221	0	0
6780	134.66462	7018.963785499947	2588.535	0	16
6780	134.66462	7019.966085499947	4005.9998	0	16
6780	134.66462	7020.9683854999475	1310.88	0	16
6780	134.66462	7023.368750734323	2164.341	0	0
6780	134.66462	7026.375650734322	2557.5308	0	16
6780	134.66462	7027.377950734322	3372.0378	0	784
6780	134.66462	7028.3802507343225	2156.424	0	16
6780	134.66462	7029.405924722812	672.0416	0	16
6780	134.66462	7031.410524722813	1697.3505	0	16
6780	134.66462	7032.412824722813	1301.5033	0	16
6780	134.66462	7033.415124722812	1703.1056	0	16
6780	134.66462	7036.9143989415625	3838.106	0	784
6780	134.66462	7037.916698941563	2001.1538	0	16
6780	134.66462	7038.918998941562	1256.5278	0	16
6780	134.66462	7040.923598941562	1319.0347	0	0
6780	134.66462	7043.296020200468	1748.9742	0	16
6780	134.66462	7044.298320200468	2316.024	0	16
6780	134.66462	7044.932798941562	2296.2083	0	0
6780	134.66462	7045.300620200468	1976.9698	0	16
6780	134.66462	7060.81141450625	3684.1553	0	16
6780	134.66462	7061.81371450625	3405.0415	0	16
6780	134.66462	7062.81601450625	5777.571	0	784
6780	134.66462	7068.829814506249	4005.9084	0	0
6780	134.66462	7069.832114506249	40.48016	0	0
6780	134.66462	7072.8362527875	347.843	0	0
6780	134.66462	7074.657850053125	4160.434	0	16
6780	134.66462	7075.660150053125	3128.0654	0	16
6780	134.66462	7075.8431527875	2859.563	0	16
6780	134.66462	7076.662450053125	2524.6316	0	16
6780	134.66462	7076.8454527875	1892.4987	0	16
6780	134.66462	7077.664750053125	1477.3905	0	16
6780	134.66462	7077.8477527875	3154.1047	0	16
6780	134.66462	7085.327123655781	3948.2778	0	16
6780	134.66462	7086.329423655781	5546.1396	0	784
6780	134.66462	7087.331723655781	2261.5059	0	16
6780	134.66462	7088.334023655781	3981.4258	0	16
6780	134.66462	7092.343223655781	2853.3608	0	0
6780	134.66462	7093.345523655781	9008.846	0	0
6780	134.66462	7117.247645003437	4813.7793	0	48
6780	134.66462	7118.2499450034375	8574.261	8230	112
6780	134.66462	7119.252245003438	7324.0664	8230	112
6780	134.66462	7120.254545003438	12073.408	8230	112
6780	134.66462	7122.259145003437	4582.347	0	0
6780	134.66462	7129.275245003438	17.056458	0	0
6780	134.66462	7148.5965715073435	268.69708	0	0
6780	134.66462	7150.601171507344	1974.9977	0	16
6780	134.66462	7151.32206151625	3826.62	0	16
6780	134.66462	7151.603471507344	4818.0024	0	16
6780	134.66462	7152.32436151625	8227.52	0	784
6780	134.66462	7152.605771507344	4202.3164	0	16
6780	134.66462	7153.326661516249	2892.4243	0	16
6780	134.66462	7153.608071507344	2617.9312	0	16
6780	134.66462	7156.614971507343	844.95935	0	0
6780	134.66462	7204.228214115625	1306.8698	0	0
6780	134.66462	7204.406887287917	1208.9917	0	16
6780	134.66462	7205.409187287917	1023.1435	0	16
6780	134.66462	7206.232814115625	4532.3066	0	16
6780	134.66462	7206.411487287916	1168.7893	0	16
6780	134.66462	7207.235114115625	9987.152	1	48
6780	134.66462	7208.237414115625	10911.483	1	816
6780	134.66462	7210.2420141156235	3832.319	0	0
6780	134.66462	7211.244314115624	2182.2795	0	0
6780	134.66462	7214.257913413358	1912.942	0	16
6780	134.66462	7214.285876092395	42.497974	0	0
6780	134.66462	7215.253514115624	79.791534	0	0
6780	134.66462	7215.260213413359	2456.1975	0	16
6780	134.66462	7216.26251341336	3231.6453	0	16
6780	134.66462	7217.264813413359	2485.5012	0	16
6780	134.66462	7222.276313413358	3122.339	0	0
6780	134.66462	7232.406709721094	4153.273	0	16
6780	134.66462	7233.409009721094	4917.722	0	784
6780	134.66462	7234.411309721094	1841.556	0	16
6780	134.66462	7237.418209721092	4948.221	0	0
6780	134.66462	7239.735127201562	3042.2432	9957	112
6780	134.66462	7240.73919776625	5027.1445	9957	112
6780	134.66462	7241.739727201562	7428.0483	9957	112
6780	134.66462	7241.74149776625	4731.8213	0	16
6780	134.66462	7242.429709721093	19.003263	0	0
6780	134.66462	7242.742027201562	6050.1753	0	16
6780	134.66462	7242.74379776625	7405.2935	9957	112
6780	134.66462	7243.744327201563	4854.4966	9957	112
6780	134.66462	7243.7460977662495	4183.684	0	16
6780	134.66462	7244.746627201563	8937.963	9957	112
6780	134.66462	7244.74839776625	7047.269	0	16
6780	134.66462	7245.748927201563	5069.1313	0	48
6780	134.66462	7245.75069776625	7848.607	9957	112
6780	134.66462	7246.751227201561	3398.5146	0	16
6780	134.66462	7246.75299776625	4133.2505	0	48
6780	134.66462	7249.259222553125	1850.9918	0	0
6780	134.66462	7249.758127201561	2871.0608	0	0
6780	134.66462	7250.261522553125	2227.4558	0	0
6780	134.66462	7250.7604272015615	382.95987	0	0
6780	134.66462	7252.303085472187	5018.798	0	0
6780	134.66462	7253.3053854721875	7355.053	0	0
6780	134.66462	7254.270722553126	4040.47	0	0
6780	134.66462	7254.415000923123	944.06573	0	16
6780	134.66462	7255.273022553126	2043.7786	0	0
6780	134.66462	7255.417300923125	1831.9386	0	16
6780	134.66462	7255.786618217187	2133.356	0	16
6780	134.66462	7256.419600923125	1208.1769	0	16
6780	134.66462	7256.785549139272	757.00745	0	16
6780	134.66462	7256.7889182171875	1171.8389	0	16
6780	134.66462	7257.314585472187	4473.0537	0	0
6780	134.66462	7257.421900923124	1545.847	0	16
6780	134.66462	7257.787849139271	5333.3477	0	16
6780	134.66462	7257.791218217188	3894.2144	0	16
6780	134.66462	7258.7617654225	3660.788	7445	112
6780	134.66462	7258.793518217188	1458.1409	0	16
6780	134.66462	7259.426500923125	1834.03	0	0
6780	134.66462	7259.792449139272	8433.639	7445	112
6780	134.66462	7259.795818217186	1900.0388	0	16
6780	134.66462	7260.794749139272	2834.6548	7445	112
6780	134.66462	7260.798118217186	539.8903	0	16
6780	134.66462	7261.323785472187	51.366776	0	0
6780	134.66462	7261.7686654225	5175.495	7445	112
6780	134.66462	7261.797049139272	2289.1597	0	16
6780	134.66462	7261.800418217186	4457.293	0	16
6780	134.66462	7262.7709654225	4846.8384	7445	112
6780	134.66462	7262.799349139272	3781.8271	0	16
6780	134.66462	7263.773265422499	4993.056	7445	112
6780	134.66462	7264.4380009231245	23.333908	0	0
6780	134.66462	7264.775565422499	2761.293	0	16
6780	134.66462	7264.803949139272	3573.4097	7445	112
6780	134.66462	7267.810849139271	2491.0784	0	0
6780	134.66462	7269.803579087187	1331.0632	0	0
6780	134.66462	7269.8154491392725	31.839573	0	0
6780	134.66462	7271.808179087187	1599.8811	0	16
6780	134.66462	7272.810479087188	2779.5776	0	16
6780	134.66462	7273.812779087187	5130.305	0	48
6780	134.66462	7275.817379087188	1882.5725	0	0
6780	134.66462	7276.819679087188	2934.2349	0	0
6780	134.66462	7279.8265790871865	1581.756	0	0
6780	134.66462	7343.5479231675	5873.89	0	784
6780	134.66462	7344.5502231675	4521.3257	0	16
6780	134.66462	7345.5525231675	2086.9302	0	16
6780	134.66462	7347.557123167499	6165.415	0	0
6780	134.66462	7353.944542905547	4273.841	0	0
6780	134.66462	7355.949142905548	2556.823	0	16
6780	134.66462	7356.951442905547	2238.6409	0	16
6780	134.66462	7357.953742905547	6643.7197	0	784
6780	134.66462	7435.507883646875	5692.109	0	0
6780	134.66462	7438.514783646875	2670.4075	0	16
6780	134.66462	7439.517083646875	4892.2153	0	16
6780	134.66462	7440.519383646875	2987.6504	0	16
6780	134.66462	7447.535483646874	46.180824	0	0
6780	134.66462	7448.537783646874	19.095747	0	0
6780	134.66462	7482.431115171172	2599.9805	0	0
6780	134.66462	7484.435715171173	1550.1477	0	16
6780	134.66462	7485.438015171172	1985.1848	0	16
6780	134.66462	7486.440315171172	1739.4545	0	16
6780	134.66462	7493.456415171173	27.276628	0	0
6780	134.66462	7496.477725756249	1644.0388	0	16
6780	134.66462	7497.480025756249	2073.1367	0	16
6780	134.66462	7498.482325756249	2604.6724	0	16
6780	134.66462	7499.189382865625	2383.065	0	0
6780	134.66462	7499.484625756249	3311.6165	0	16
6780	134.66462	7501.193982865625	2323.8179	0	16
6780	134.66462	7502.196282865625	4461.2607	0	16
6780	134.66462	7502.491525756249	2127.8743	0	0
6780	134.66462	7503.198582865625	5595.046	0	784
6780	134.66462	7503.493825756249	1997.341	0	0
6780	134.66462	7505.203182865624	2633.5647	0	0
6780	134.66462	7506.500725756249	51.54738	0	0
6780	134.66462	7507.167714175937	1339.4458	0	16
6780	134.66462	7508.1700141759375	1433.966	0	16
6780	134.66462	7509.172314175938	954.2495	0	16
6780	134.66462	7510.174614175937	3110.7427	0	16
6780	134.66462	7512.179214175937	1903.0548	0	0
6780	134.66462	7516.188414175937	1256.4531	0	0
6780	134.66462	7518.193014175938	12.252083	0	0
6780	134.66462	7520.223575365624	1574.1583	0	16
6780	134.66462	7521.225875365624	5452.9536	0	784
6780	134.66462	7522.228175365624	1528.358	0	16
6780	134.66462	7523.230475365624	2000.977	0	16
6780	134.66462	7526.237375365624	2113.324	0	0
6780	134.66462	7550.995259295521	1269.735	0	16
6780	134.66462	7551.997559295521	2194.8704	0	16
6780	134.66462	7552.99985929552	1330.4601	0	16
6780	134.66462	7557.00905929552	2333.0344	0	0
6780	134.66462	7566.634897055938	1716.8323	0	16
6780	134.66462	7567.637197055938	3185.181	0	16
6780	134.66462	7568.639497055938	5066.587	0	16
6780	134.66462	7569.641797055937	2574.6343	0	16
6780	134.66462	7573.650997055937	2649.6968	0	0
6780	134.66462	7611.3417146828915	2741.5051	0	16
6780	134.66462	7612.344014682891	3962.5708	0	16
6780	134.66462	7613.346314682891	4582.0923	0	16
6780	134.66462	7614.34861468289	2110.353	0	16
6780	134.66462	7618.35781468289	1534.8046	0	0
6780	134.66462	7638.662533842187	4367.488	0	0
6780	134.66462	7640.6671338421875	3731.03	0	16
6780	134.66462	7641.669433842188	2244.056	0	16
6780	134.66462	7642.671733842188	2078.6504	0	16
6780	134.66462	7643.674033842188	3250.6702	0	16
6780	134.66462	7644.676333842187	3785.8955	0	16
6780	134.66462	7647.683233842187	907.8137	0	0
6780	134.66462	7666.1618913617185	3586.93	0	0
6780	134.66462	7667.164191361719	2349.0618	0	0
6780	134.66462	7669.168791361719	2176.1907	0	16
6780	134.66462	7670.171091361719	6867.6147	0	784
6780	134.66462	7671.173391361719	1652.3534	0	16
6780	134.66462	7677.187191361718	2480.3938	0	0
6780	134.66462	7679.191791361718	25.83319	0	0
6780	134.66462	7692.057393084583	2563.4067	0	16
6780	134.66462	7693.059693084583	1602.9531	0	16
6780	134.66462	7694.061993084582	2334.6704	0	16
6780	134.66462	7700.075793084582	4704.606	0	0
6780	134.66462	7702.080393084583	14.607182	0	0
6780	134.66462	7720.235283930937	1949.8624	0	0
6780	134.66462	7723.242183930937	3377.6726	0	0
6780	134.66462	7724.244483930937	1432.6515	0	0
6780	134.66462	7727.251383930938	2184.6702	0	0
6780	134.66462	7728.253683930938	1675.0375	0	0
6780	134.66462	7731.260583930938	48.130398	0	0
6780	134.66462	7789.720972240625	793.88434	0	0
6780	134.66462	7792.727872240625	2404.5762	0	16
6780	134.66462	7793.7301722406255	2889.3186	0	16
6780	134.66462	7794.732472240626	3049.0642	0	16
6780	134.66462	7795.734772240626	3014.5242	0	16
6780	134.66462	7798.741672240625	714.14246	0	16
6780	134.66462	7799.709452003854	2341.27	0	16
6780	134.66462	7800.711752003854	5587.711	0	784
6780	134.66462	7800.746272240625	422.76917	0	16
6780	134.66462	7801.714052003853	4409.153	0	16
6780	134.66462	7802.7508722406255	55.466496	0	0
6780	134.66462	7839.899009623437	2402.933	0	16
6780	134.66462	7840.901309623438	3773.86	0	16
6780	134.66462	7841.903609623438	3328.9875	0	16
6780	134.66462	7842.905909623438	2421.8547	0	16
6780	134.66462	7845.912809623436	652.98517	0	0
6780	134.66462	7850.924309623437	13.910265	0	0
6780	134.66462	7873.014404829374	2249.494	0	0
6780	134.66462	7874.016704829374	1706.1554	0	0
6780	134.66462	7877.023604829375	2865.1035	0	0
6780	134.66462	7878.025904829374	2438.718	0	0
6780	134.66462	7881.032804829375	1662.8	0	0
6780	134.66462	7886.158871635156	3374.975	0	16
6780	134.66462	7887.161171635156	1876.5526	0	16
6780	134.66462	7888.163471635156	3619.0693	0	784
6780	134.66462	7888.490363236719	3367.79	0	16
6780	134.66462	7889.492663236719	2518.8215	0	16
6780	134.66462	7890.155658071562	1854.8407	0	16
6780	134.66462	7890.168071635155	2753.3323	0	16
6780	134.66462	7890.494963236719	3394.673	0	16
6780	134.66462	7891.1579580715625	3179.662	0	16
6780	134.66462	7892.160258071562	4216.37	0	784
6780	134.66462	7894.164858071563	2367.6384	0	0
6780	134.66462	7894.177271635155	2096.8887	0	0
6780	134.66462	7894.504163236717	2650.3826	0	0
6780	134.66462	7895.5064632367175	1931.8813	0	0
6780	134.66462	7896.169458071562	2452.8127	0	0
6780	134.66462	7898.513363236718	29.406767	0	0
6780	134.66462	7911.021956333281	2149.2087	0	784
6780	134.66462	7912.024256333281	1592.9227	0	16
6780	134.66462	7913.0265563332805	2061.0532	0	16
6780	134.66462	7915.031156333282	883.1261	0	0
6780	134.66462	7918.03805633328	2824.1042	0	0
6780	134.66462	7972.519014408594	1965.0175	0	16
6780	134.66462	7973.521314408594	2068.1628	0	16
6780	134.66462	7974.523614408594	2014.0045	0	16
6780	134.66462	7977.530514408592	2488.7034	0	16
6780	134.66462	7978.5328144085925	591.14404	0	16
6780	134.66462	7979.535114408593	285.58865	0	16
6780	134.66462	8103.742547613973	730.12964	0	0
6780	134.66462	8105.747147613974	2319.3618	0	16
6780	134.66462	8106.749447613974	5693.952	0	784
6780	134.66462	8107.751747613973	3629.7097	0	16
6780	134.66462	8108.754047613973	1444.3234	0	16
6780	134.66462	8109.756347613974	1908.0803	0	16
6780	134.66462	8110.758647613974	1263.8427	0	16
6780	134.66462	8182.781869712188	1439.5394	0	16
6780	134.66462	8183.784169712188	2674.0305	0	16
6780	134.66462	8184.487008872345	2144.4126	0	16
6780	134.66462	8184.786469712188	2591.5767	0	16
6780	134.66462	8185.489308872344	2818.1663	0	16
6780	134.66462	8185.788769712187	3917.0298	0	16
6780	134.66462	8186.491608872344	3067.3145	0	16
6780	134.66462	8187.493908872344	1630.0508	0	16
6780	134.66462	8191.328257759062	2131.524	0	16
6780	134.66462	8191.5031088723445	1362.9664	0	0
6780	134.66462	8192.330557759064	1593.3824	0	16
6780	134.66462	8193.332857759064	2857.2246	0	16
6780	134.66462	8194.335157759062	3675.7986	0	16
6780	134.66462	8196.339305600859	146.16925	0	0
6780	134.66462	8196.339757759064	3230.782	0	0
6780	134.66462	8199.34620560086	2460.747	0	16
6780	134.66462	8199.346657759063	779.22424	0	16
6780	134.66462	8200.34850560086	2460.2542	0	16
6780	134.66462	8200.348957759063	330.34552	0	16
6780	134.66462	8201.350805600858	1978.2775	0	16
6780	134.66462	8201.351257759063	110.069046	0	16
6780	134.66462	8203.35540560086	1012.77435	0	0
6780	134.66462	8203.355857759063	21.141212	0	0
6780	134.66462	8209.369205600859	27.858433	0	0
6780	134.66462	8349.883808091094	2566.5996	0	16
6780	134.66462	8350.886108091094	1586.5793	0	16
6780	134.66462	8351.888408091094	1315.9971	0	16
6780	134.66462	8354.895308091094	670.6943	0	0
6780	134.66462	8355.897608091094	1529.6505	0	0
6780	134.66462	8359.906808091095	12.789466	0	0
6780	134.66462	8362.777231040312	1710.2494	0	16
6780	134.66462	8363.779531040313	3687.1836	0	784
6780	134.66462	8364.781831040313	2632.6838	0	16
6780	134.66462	8364.861699918125	1298.2072	0	16
6780	134.66462	8365.784131040313	1640.7313	0	16
6780	134.66462	8365.863999918125	1327.7173	0	16
6780	134.66462	8365.863999918125	941.41406	0	16
6780	134.66462	8366.866299918125	1162.4067	0	16
6780	134.66462	8366.866299918125	853.3003	0	16
6780	134.66462	8369.873199918124	380.72058	0	0
6780	134.66462	8369.873199918124	1241.4028	0	0
6780	134.66462	8404.709211369553	1493.2379	0	16
6780	134.66462	8405.711511369555	4438.816	0	16
6780	134.66462	8406.713811369555	2754.8657	0	16
6780	134.66462	8407.716111369553	4423.033	0	16
6780	134.66462	8408.718411369553	3935.0847	0	16
6780	134.66462	8410.723011369553	1787.9666	0	0
6780	134.66462	8411.725311369553	2141.54	0	0
6780	134.66462	8416.736811369554	33.838863	0	0
6780	134.66462	8434.426885465	1680.9069	0	16
6780	134.66462	8435.429185465	2182.0398	0	16
6780	134.66462	8436.431485465	1660.8624	0	16
6780	134.66462	8439.438385464999	1984.9972	0	0
6780	134.66462	8443.447585464999	27.91712	0	0
6780	134.66462	8459.870740678125	1890.1805	0	16
6780	134.66462	8460.873040678125	2941.802	0	16
6780	134.66462	8461.875340678125	3319.7966	0	16
6780	134.66462	8464.449932279687	2889.421	0	16
6780	134.66462	8465.452232279687	2435.4314	0	16
6780	134.66462	8466.454532279688	1862.0922	0	16
6780	134.66462	8466.886840678126	6611.4897	0	0
6780	134.66462	8467.456832279688	3844.8367	0	16
6780	134.66462	8468.459132279688	3365.825	0	16
6780	134.66462	8468.891440678126	38.125202	0	0
6780	134.66462	8469.461432279686	2600.5974	0	16
6780	134.66462	8469.893740678126	16.692875	0	0
6780	134.66462	8473.470632279686	3835.9358	0	0
6780	134.66462	8477.479832279687	12.294923	0	0
6780	134.66462	8483.040646079375	955.55615	0	0
6780	134.66462	8486.047546079375	3221.2886	0	16
6780	134.66462	8487.049846079375	5989.686	0	784
6780	134.66462	8488.052146079375	1675.0616	0	16
6780	134.66462	8492.061346079376	874.2847	0	0
6780	134.66462	8496.070546079376	23.420866	0	0
6780	134.66462	8570.725472218699	1689.1693	0	16
6780	134.66462	8571.7277722187	1919.864	0	16
6780	134.66462	8572.7300722187	1526.4808	0	16
6780	134.66462	8573.7323722187	2159.89	0	16
6780	134.66462	8574.199049685469	767.2	0	0
6780	134.66462	8574.7346722187	5300.405	0	784
6780	134.66462	8575.7369722187	2912.1667	0	16
6780	134.66462	8576.203649685469	1479.8704	0	16
6780	134.66462	8577.205949685469	4296.936	0	16
6780	134.66462	8578.208249685467	855.693	0	16
6780	134.66462	8584.222049685468	1969.2078	0	0
6780	134.66462	8656.713623090416	1602.3817	0	16
6780	134.66462	8657.715923090416	3971.3853	0	784
6780	134.66462	8658.718223090415	1351.1339	0	16
6780	134.66462	8679.431744406287	666.9053	0	0
6780	134.66462	8680.2658657775	3441.5754	0	0
6780	134.66462	8681.43634440629	807.9994	0	16
6780	134.66462	8682.2704657775	1226.1656	0	16
6780	134.66462	8682.438644406287	1510.9889	0	16
6780	134.66462	8683.2727657775	1942.5255	0	16
6780	134.66462	8683.440944406288	2437.4678	0	16
6780	134.66462	8684.2750657775	1256.6444	0	16
6780	134.66462	8685.2773657775	1380.2897	0	16
6780	134.66462	8688.284265777498	2271.104	0	0
6780	134.66462	8697.612690936148	2217.6404	0	16
6780	134.66462	8698.614990936147	1760.6638	0	16
6780	134.66462	8699.617290936147	3909.7434	0	784
6780	134.66462	8701.621890936147	1288.9672	0	0
6780	134.66462	8703.559386899688	2183.8228	0	16
6780	134.66462	8704.561686899688	1873.2802	0	16
6780	134.66462	8704.628790936147	2126.8503	0	0
6780	134.66462	8705.563986899688	3030.178	0	16
6780	134.66462	8709.573186899688	5337.676	0	0
6780	134.66462	8755.173128178125	1984.5702	0	16
6780	134.66462	8756.175428178125	4080.2449	0	784
6780	134.66462	8757.177728178125	2035.0327	0	16
6780	134.66462	8760.184628178124	1779.4252	0	0
6780	134.66462	8788.305709428125	1602.3	0	16
6780	134.66462	8789.308009428125	1912.0494	0	16
6780	134.66462	8790.310309428125	800.4252	0	16
6780	134.66462	8791.312609428125	2033.535	0	16
6780	134.66462	8794.319509428124	1041.6205	0	0
6780	134.66462	8846.8957995275	3197.9966	0	0
6780	134.66462	8847.798224564844	5549.342	0	0
6780	134.66462	8848.579090465	3178.6301	0	16
6780	134.66462	8849.581390465	2331.294	0	16
6780	134.66462	8849.802824564844	3514.574	0	16
6780	134.66462	8850.583690465	2386.2559	0	16
6780	134.66462	8850.805124564844	3151.0989	0	16
6780	134.66462	8850.9049995275	3507.3591	0	16
6780	134.66462	8851.585990465	4267.8574	0	16
6780	134.66462	8851.807424564844	4628.3315	0	784
6780	134.66462	8851.9072995275	1672.5922	0	16
6780	134.66462	8852.9095995275	1967.7947	0	16
6780	134.66462	8854.592890464999	699.43195	0	0
6780	134.66462	8854.9141995275	1293.4666	0	0
6780	134.66462	8855.595190465	1427.8341	0	0
6780	134.66462	8858.923399527499	276.79074	0	0
6780	134.66462	8894.15851064969	2657.2043	0	16
6780	134.66462	8895.16081064969	3313.7866	0	16
6780	134.66462	8896.163110649688	4577.072	0	784
6780	134.66462	8898.16771064969	2345.0427	0	0
6780	134.66462	8899.170010649688	1363.2004	0	0
6780	134.66462	8905.183810649689	16.518553	0	0
6780	134.66462	8906.32326734	1795.7102	0	0
6780	134.66462	8910.33246734	1860.4061	0	16
6780	134.66462	8911.33476734	2354.2092	0	16
6780	134.66462	8912.33706734	2224.2935	0	16
6780	134.66462	8915.343967339999	1651.1074	0	0
6780	134.66462	8916.346267339999	7954.079	0	0
6780	134.66462	9061.105018833283	2727.097	0	0
6780	134.66462	9062.107318833281	2163.9602	0	0
6780	134.66462	9064.111918833283	3555.9568	0	16
6780	134.66462	9065.114218833283	3642.3125	0	16
6780	134.66462	9066.116518833282	2236.9863	0	16
6780	134.66462	9067.118818833282	2409.2942	0	16
6780	134.66462	9070.060549064867	1582.0063	0	0
6780	134.66462	9071.128018833282	32.18913	0	0
6780	134.66462	9072.065149064867	1768.864	0	16
6780	134.66462	9073.067449064867	1951.9218	0	16
6780	134.66462	9074.069749064867	9487.452	0	784
6780	134.66462	9076.074349064867	2976.0427	0	16
6780	134.66462	9077.076649064868	2327.8115	0	16
6780	134.66462	9078.078949064868	3340.0593	0	16
6780	134.66462	9080.241552027499	2729.1826	0	0
6780	134.66462	9081.243852027499	3413.9722	0	0
6780	134.66462	9083.2484520275	3132.2664	0	16
6780	134.66462	9084.2507520275	2551.5964	0	16
6780	134.66462	9085.2530520275	3465.2969	0	16
6780	134.66462	9088.259952027498	1748.3411	0	0
6780	134.66462	9092.269152027498	1995.4396	0	0
6780	134.66462	9150.307205942656	2166.573	0	0
6780	134.66462	9151.309505942656	1078.1718	0	0
6780	134.66462	9153.314105942656	967.01404	0	16
6780	134.66462	9154.316405942656	2004.7867	0	16
6780	134.66462	9155.318705942656	2619.9148	0	16
6780	134.66462	9158.325605942657	3889.7244	0	16
6780	134.66462	9159.327905942657	4131.696	0	784
6780	134.66462	9160.330205942657	2547.095	0	16
6780	134.66462	9162.334805942657	263.7199	0	0
6780	134.66462	9224.20862374625	1042.7097	0	16
6780	134.66462	9224.20862374625	364.78146	0	16
6780	134.66462	9225.21092374625	1335.3727	0	16
6780	134.66462	9225.21092374625	404.40982	0	16
6780	134.66462	9226.21322374625	1069.3942	0	16
6780	134.66462	9226.21322374625	368.30167	0	16
6780	134.66462	9229.220123746249	522.55865	0	0
6780	134.66462	9229.220123746249	155.74898	0	0
6780	134.66462	9232.227023746249	3328.7166	0	0
6780	134.66462	9232.227023746249	28.409473	0	0
6780	134.66462	9239.29278744828	4189.9834	0	16
6780	134.66462	9240.295087448281	1398.1326	0	16
6780	134.66462	9241.29738744828	4706.9624	0	16
6780	134.66462	9242.29968744828	5612.611	0	48
6780	134.66462	9243.301987448282	6090.794	0	784
6780	134.66462	9244.30428744828	354.98138	0	16
6780	134.66462	9245.2867870275	1901.6337	0	16
6780	134.66462	9246.289087027499	1550.0757	0	16
6780	134.66462	9247.31118744828	779.7805	0	16
6780	134.66462	9248.31348744828	1257.4219	0	16
6780	134.66462	9252.3028870275	23.6462	0	0
6780	134.66462	9268.795088657502	1550.2142	0	16
6780	134.66462	9269.797388657502	2714.616	0	16
6780	134.66462	9270.7996886575	3085.2207	0	784
6780	134.66462	9272.804288657502	1669.8455	0	0
6780	134.66462	9274.8088886575	2456.5332	0	0
6780	134.66462	9276.813488657503	5166.8057	0	0
6780	134.66462	9360.144405845	2011.5321	0	0
6780	134.66462	9361.146705845	2753.0474	0	0
6780	134.66462	9363.151305845	2291.2632	0	16
6780	134.66462	9364.153605845	2634.8572	0	16
6780	134.66462	9365.155905845	4620.636	0	784
6780	134.66462	9366.158205845	2384.1008	0	16
6780	134.66462	9367.160505845	1734.0149	0	16
6780	134.66462	9371.169705845	3435.5266	0	0
6780	134.66462	9374.176605845	22.458483	0	0
6780	134.66462	9395.0239557775	2577.0872	0	16
6780	134.66462	9396.0262557775	1583.5408	0	16
6780	134.66462	9397.0285557775	2182.8054	0	16
6780	134.66462	9398.0308557775	1773.1688	0	16
6780	134.66462	9399.0331557775	2678.8262	0	16
6780	134.66462	9400.876844040078	5040.4995	0	784
6780	134.66462	9401.879144040078	1568.2036	0	16
6780	134.66462	9402.88144404008	2013.2483	0	16
6780	134.66462	9403.883744040078	2552.953	0	16
6780	134.66462	9404.0446557775	1365.636	0	0
6780	134.66462	9407.0515557775	16.912325	0	0
6780	134.66462	9410.89984404008	42.714603	0	0
6780	134.66462	9424.088868537916	5002.5625	0	784
6780	134.66462	9425.091168537916	1419.0564	0	16
6780	134.66462	9426.093468537916	1129.4763	0	16
6780	134.66462	9427.095768537916	1671.811	0	16
6780	134.66462	9429.100368537916	1531.6792	0	0
6780	134.66462	9430.102668537915	1120.2734	0	0
6780	134.66462	9432.107268537915	2161.5898	0	0
6780	134.66462	9434.111868537915	89.79831	0	0
6780	134.66462	9462.32675169461	46.01369	0	0
6780	134.66462	9466.335951694611	4723.4287	0	784
6780	134.66462	9467.338251694611	1479.3925	0	16
6780	134.66462	9468.34055169461	1438.6393	0	16
6780	134.66462	9470.345151694612	1855.5603	0	0
6780	134.66462	9477.104984841719	1045.114	0	16
6780	134.66462	9477.104984841719	726.3896	0	16
6780	134.66462	9478.107284841719	1196.1149	0	16
6780	134.66462	9478.107284841719	965.44196	0	16
6780	134.66462	9479.109584841717	1083.8596	0	16
6780	134.66462	9481.114184841717	755.1775	0	0
6780	134.66462	9481.114184841717	363.67258	0	0
6780	134.66462	9487.127984841718	24.887205	0	0
6780	134.66462	9520.0186876525	42.615627	0	0
6780	134.66462	9522.0232876525	1852.7937	0	0
6780	134.66462	9524.0278876525	1869.9119	0	16
6780	134.66462	9525.0301876525	4505.139	0	784
6780	134.66462	9526.032487652501	1331.6034	0	16
6780	134.66462	9527.034787652501	1460.5149	0	16
6780	134.66462	9533.0485876525	2928.829	0	0
6780	134.66462	9568.970040945234	733.74646	0	16
6780	134.66462	9569.972340945234	3384.0664	0	16
6780	134.66462	9570.974640945233	3412.4792	0	784
6780	134.66462	9573.981540945233	942.95557	0	0
6780	134.66462	9576.988440945233	2141.2407	0	0
6780	134.66462	9577.990740945233	78.81695	0	0
6780	134.66462	9592.854413620156	1712.5238	0	16
6780	134.66462	9593.856713620156	2088.001	0	16
6780	134.66462	9594.859013620158	1485.5718	0	16
6780	134.66462	9595.861313620157	1717.6833	0	16
6780	134.66462	9600.872813620157	1023.8279	0	0
6780	134.66462	9602.877413620157	34.13394	0	0
6780	134.66462	9697.914869997969	823.8067	0	16
6780	134.66462	9697.914869997969	449.34097	0	16
6780	134.66462	9698.917169997969	960.72095	0	16
6780	134.66462	9698.917169997969	256.7704	0	16
6780	134.66462	9699.919469997967	953.8492	0	16
6780	134.66462	9699.919469997967	675.98315	0	16
6780	134.66462	9703.928669997968	1635.1975	0	0
6780	134.66462	9703.928669997968	288.75894	0	0
6780	134.66462	9708.940169997968	10.905258	0	0
6780	134.66462	9763.938134087186	2428.3643	0	0
6780	134.66462	9764.940434087186	1519.2885	0	0
6780	134.66462	9766.945034087188	3469.4602	0	16
6780	134.66462	9767.947334087186	2453.9624	0	16
6780	134.66462	9768.949634087186	2285.8926	0	16
6780	134.66462	9769.951934087188	2128.2202	0	16
6780	134.66462	9772.958834087187	3058.9087	0	0
6780	134.66462	9774.963434087187	2525.961	0	0
6780	134.66462	9775.965734087187	1954.8352	0	0
6780	134.66462	9812.407929215	2348.6868	0	784
6780	134.66462	9813.410229215	2305.282	0	16
6780	134.66462	9814.412529215	1574.3219	0	16
6780	134.66462	9816.417129214999	1234.6224	0	0
6780	134.66462	9821.428629215	38.379093	0	0
6780	134.66462	9872.054333511875	49.56578	0	0
6780	134.66462	9876.063533511875	1884.48	0	16
6780	134.66462	9877.065833511875	3984.4688	0	16
6780	134.66462	9878.068133511875	1639.116	0	16
6780	134.66462	9879.070433511875	4561.2095	0	784
6780	134.66462	9887.993014215	1311.869	0	0
6780	134.66462	9889.997614215	2044.7029	0	16
6780	134.66462	9890.999914215	1960.923	0	16
6780	134.66462	9892.002214215001	3638.2937	0	784
6780	134.66462	9893.004514215001	2517.2468	0	16
6780	134.66462	9901.022914215	12.867554	0	0
6780	134.66462	9903.071951375783	1944.4375	0	16
6780	134.66462	9904.074251375781	1777.5702	0	16
6780	134.66462	9905.076551375781	819.279	0	16
6780	134.66462	9907.081151375782	617.8228	0	0
6780	134.66462	9913.094951375782	16.129776	0	0
6780	134.66462	9945.421239527499	931.33154	0	0
6780	134.66462	9947.4258395275	1837.999	0	16
6780	134.66462	9948.4281395275	2518.8953	0	16
6780	134.66462	9949.4304395275	1373.4453	0	16
6780	134.66462	9950.4327395275	2056.9272	0	16
6780	134.66462	9952.437339527498	1364.4606	0	0
6780	134.66462	9959.17822685	2711.7983	0	0
6780	134.66462	9960.18052685	3463.2058	0	0
6780	134.66462	9963.18742685	1941.6188	0	0
6780	134.66462	9964.18972685	6055.653	0	0
6780	134.66462	9967.19662685	66.61641	0	0
6780	134.66462	9974.085515465	2156.3145	0	0
6780	134.66462	9978.094715465	1988.8489	0	16
6780	134.66462	9979.097015465	1258.6185	0	16
6780	134.66462	9980.099315465	1801.725	0	16
6780	134.66462	9981.78708312125	32.5355	0	0
6780	134.66462	9982.103915464999	1025.5157	0	0
6780	134.66462	9983.106215464999	2910.6887	0	0
6780	134.66462	9985.79628312125	1439.1371	0	16
6780	134.66462	9986.113115465	120.92561	0	0
6780	134.66462	9986.79858312125	1639.1787	0	16
6780	134.66462	9987.80088312125	1999.5042	0	784
6780	134.66462	9988.117715465	28.101109	0	0
6780	134.66462	9988.80318312125	1380.0442	0	16
6780	134.66462	9989.80548312125	1622.6162	0	16
6780	134.66462	9991.810083121249	549.82874	0	0
6780	134.66462	9995.81928312125	49.01517	0	0
6780	134.66462	9996.82158312125	22.988113	0	0
6780	134.66462	10034.28117218375	173.3446	0	0
6780	134.66462	10035.28347218375	2207.7563	0	0
6780	134.66462	10038.29037218375	3255.3972	0	16
6780	134.66462	10039.29267218375	2087.2053	0	16
6780	134.66462	10040.29497218375	1117.8624	0	16
6780	134.66462	10062.46366609	1448.464	0	0
6780	134.66462	10065.47056609	2679.3064	0	16
6780	134.66462	10066.47286609	1690.6428	0	16
6780	134.66462	10067.47516609	1630.5156	0	16
6780	134.66462	10068.47746609	2954.1807	0	16
6780	134.66462	10070.482066089999	1460.8672	0	0
6780	134.66462	10073.062151706094	3641.9387	0	0
6780	134.66462	10075.066751706094	2105.1455	0	16
6780	134.66462	10076.069051706094	1409.7645	0	16
6780	134.66462	10077.071351706094	2074.4934	0	16
6780	134.66462	10077.49816609	12.422451	0	0
6780	134.66462	10078.073651706094	3014.7212	0	784
6780	134.66462	10079.075951706094	1072.6919	0	16
6780	134.66462	10112.656121872109	27.688097	0	0
6780	134.66462	10115.66302187211	1839.4998	0	16
6780	134.66462	10116.665321872108	2347.6953	0	16
6780	134.66462	10117.66762187211	2700.4922	0	784
6780	134.66462	10119.672221872108	1724.7567	0	0
6780	134.66462	10125.686021872109	242.20198	0	0
6780	134.66462	10126.68832187211	2966.5986	0	0
6780	134.66462	10128.692921872109	10.321545	0	0
6780	134.66462	10222.062700569166	1811.3755	0	0
6780	134.66462	10224.067300569166	1610.9943	0	16
6780	134.66462	10225.069600569166	3364.747	0	784
6780	134.66462	10226.071900569166	3100.2612	0	16
6780	134.66462	10227.074200569166	1569.6323	0	16
6780	134.66462	10230.081100569165	2267.097	0	0
6780	134.66462	10255.2267776525	2120.5037	0	0
6780	134.66462	10258.2336776525	874.98944	0	16
6780	134.66462	10259.2359776525	3350.0444	0	16
6780	134.66462	10260.238277652501	3702.015	0	16
6780	134.66462	10263.2451776525	1391.5349	0	0
6780	134.66462	10283.683868092814	1041.6235	0	0
6780	134.66462	10284.686168092812	628.2023	0	0
6780	134.66462	10287.693068092813	1205.857	0	16
6780	134.66462	10288.695368092813	1558.405	0	16
6780	134.66462	10289.697668092813	1315.4216	0	16
6780	134.66462	10290.570844284219	1662.3094	0	16
6780	134.66462	10290.699968092813	1162.6371	0	16
6780	134.66462	10291.573144284219	4143.5596	0	16
6780	134.66462	10292.57544428422	5924.45	0	16
6780	134.66462	10293.577744284219	6874.6265	0	784
6780	134.66462	10298.718368092814	10.088238	0	0
6780	134.66462	10301.59614428422	93.26638	0	784
6780	134.66462	10302.59844428422	42.48484	0	16
6780	134.66462	10303.600744284218	18.452238	0	16
6780	134.66462	10317.13997530875	3476.2744	0	784
6780	134.66462	10318.14227530875	1574.3846	0	16
6780	134.66462	10319.14457530875	2315.316	0	16
6780	134.66462	10320.14687530875	1348.633	0	16
6780	134.66462	10321.14917530875	2001.3104	0	16
6780	134.66462	10324.156075308749	1773.937	0	0
6780	134.66462	10329.16757530875	34.3255	0	0
6780	134.66462	10385.157283511875	1863.1569	0	16
6780	134.66462	10386.159583511875	1536.5582	0	16
6780	134.66462	10387.161883511875	2819.6304	0	16
6780	134.66462	10388.164183511875	2179.9783	0	16
6780	134.66462	10451.42421048625	1130.7012	0	0
6780	134.66462	10451.42421048625	131.20581	0	0
6780	134.66462	10454.43111048625	993.61804	0	16
6780	134.66462	10455.43341048625	1275.2697	0	16
6780	134.66462	10456.43571048625	1526.1571	0	16
6780	134.66462	10456.43571048625	496.27948	0	16
6780	134.66462	10457.43801048625	1411.0444	0	16
6780	134.66462	10457.43801048625	1097.8895	0	16
6780	134.66462	10459.44261048625	866.63245	0	0
6780	134.66462	10459.44261048625	780.414	0	0
6780	134.66462	10462.449510486249	216.71999	0	0
6780	134.66462	10462.449510486249	1945.5011	0	0
6780	134.66462	10476.776448874063	25.58761	0	0
6780	134.66462	10479.783348874063	966.5249	0	0
6780	134.66462	10479.783348874063	840.1857	0	0
6780	134.66462	10481.787948874062	1133.765	0	16
6780	134.66462	10482.790248874064	1704.4346	0	16
6780	134.66462	10482.790248874064	441.2127	0	16
6780	134.66462	10483.792548874062	1341.4187	0	16
6780	134.66462	10485.781537155312	324.357	0	0
6780	134.66462	10485.797148874064	972.9441	0	0
6780	134.66462	10488.493876413126	3722.822	0	784
6780	134.66462	10488.788437155312	1659.5635	0	16
6780	134.66462	10488.804048874063	79.82421	0	16
6780	134.66462	10488.804048874063	244.42204	0	16
6780	134.66462	10489.496176413126	2628.2817	0	16
6780	134.66462	10489.790737155314	2189.375	0	16
6780	134.66462	10489.806348874063	133.81334	0	16
6780	134.66462	10489.806348874063	86.49227	0	16
6780	134.66462	10490.498476413126	3074.4556	0	16
6780	134.66462	10490.793037155312	1383.4475	0	16
6780	134.66462	10490.808648874063	68.813354	0	16
6780	134.66462	10491.500776413126	1248.913	0	16
6780	134.66462	10492.503076413126	2738.2793	0	16
6780	134.66462	10493.799937155312	2641.7427	0	0
6780	134.66462	10497.809137155313	1711.6644	0	0
6780	134.66462	10498.811437155313	26.128345	0	0
6780	134.66462	10659.540801715	29.149042	0	0
6780	134.66462	10661.545401715	496.43048	0	0
6780	134.66462	10664.552301715	1910.0409	0	16
6780	134.66462	10665.554601715	2126.906	0	16
6780	134.66462	10666.556901715001	1999.9929	0	16
6780	134.66462	10666.556901715001	2691.0652	0	784
6780	134.66462	10668.561501715	1270.497	0	0
6780	134.66462	10668.561501715	978.7555	0	0
6780	134.66462	10673.573001715	97.039825	0	0
6780	134.66462	10673.573001715	4100.4985	0	0
6780	134.66462	10687.664393953908	1175.4384	0	16
6780	134.66462	10688.666693953908	1413.4501	0	16
6780	134.66462	10689.668993953908	830.8396	0	16
6780	134.66462	10692.675893953909	2265.1338	0	0
6780	134.66462	10696.685093953909	1368.4526	0	16
6780	134.66462	10697.646856168125	1735.9733	0	16
6780	134.66462	10698.649156168125	1308.6619	0	16
6780	134.66462	10698.689693953907	10.20879	0	0
6780	134.66462	10699.651456168125	3954.3213	0	784
6780	134.66462	10702.658356168124	1374.8838	0	0
6780	134.66462	10717.804425827188	1204.8242	0	16
6780	134.66462	10718.806725827188	1202.0969	0	16
6780	134.66462	10719.809025827188	1261.2397	0	16
6780	134.66462	10720.811325827188	1446.8416	0	784
6780	134.66462	10744.827578444376	25.265444	0	0
6780	134.66462	10749.839078444375	2523.569	0	16
6780	134.66462	10750.841378444376	4042.529	0	784
6780	134.66462	10751.843678444375	528.71796	0	16
6780	134.66462	10753.848278444377	1902.1454	0	0
6780	134.66462	10755.852878444375	4402.7974	0	0
6780	134.66462	11030.033512038126	185.04053	0	0
6780	134.66462	11030.033512038126	1514.8037	0	0
6780	134.66462	11031.035812038126	387.00668	0	0
6780	134.66462	11031.035812038126	112.28852	0	0
6780	134.66462	11033.040412038126	510.53986	0	16
6780	134.66462	11033.040412038126	810.2683	0	16
6780	134.66462	11034.042712038126	900.9127	0	784
6780	134.66462	11034.042712038126	125.188934	0	16
6780	134.66462	11035.045012038127	872.9057	0	16
6780	134.66462	11035.045012038127	654.19037	0	16
6780	134.66462	11036.657829647267	1470.0514	0	0
6780	134.66462	11039.664729647267	831.27936	0	16
6780	134.66462	11040.667029647268	1146.1759	0	16
6780	134.66462	11041.058812038127	95.678825	0	0
6780	134.66462	11041.058812038127	21.889229	0	0
6780	134.66462	11041.669329647268	4321.601	0	784
6780	134.66462	11042.061112038127	51.2963	0	0
6780	134.66462	11042.061112038127	2349.2544	0	0
6780	134.66462	11043.94765067094	21.111053	0	0
6780	134.66462	11044.065712038127	12.511592	0	0
6780	134.66462	11044.676229647268	1581.3983	0	0
6780	134.66462	11048.959150670938	1696.3951	0	16
6780	134.66462	11048.959150670938	284.01453	0	16
6780	134.66462	11049.96145067094	1887.9526	0	784
6780	134.66462	11049.96145067094	1692.1914	0	16
6780	134.66462	11050.963750670939	1831.132	0	16
6780	134.66462	11050.963750670939	501.4355	0	16
6780	134.66462	11054.97295067094	578.0715	0	0
6780	134.66462	11054.97295067094	1114.7062	0	0
6780	134.66462	11060.986750670938	12.154015	0	0
6780	134.66462	11113.6538401525	20.6401	0	0
6780	134.66462	11118.6653401525	3222.7275	0	784
6780	134.66462	11119.6676401525	2316.4568	0	16
6780	134.66462	11120.6699401525	2472.3103	0	16
6780	134.66462	11121.6722401525	2108.4158	0	16
6780	134.66462	11129.6906401525	29.611012	0	0
6780	134.66462	11138.16388818979	627.8242	0	0
6780	134.66462	11139.067011506668	1831.1576	0	16
6780	134.66462	11140.069311506668	2797.5256	0	16
6780	134.66462	11140.122302116251	2131.6494	11703	112
6780	134.66462	11140.16848818979	1408.8275	0	16
6780	134.66462	11141.071611506668	4184.4766	0	16
6780	134.66462	11141.124602116251	4197.5825	11703	112
6780	134.66462	11141.170788189791	1541.0021	0	16
6780	134.66462	11142.073911506668	1336.2944	0	16
6780	134.66462	11142.126902116252	1248.2432	0	16
6780	134.66462	11142.173088189791	3554.462	11703	112
6780	134.66462	11143.076211506668	1840.4464	0	16
6780	134.66462	11143.175388189791	4731.4097	11703	112
6780	134.66462	11144.078511506666	1252.5586	0	16
6780	134.66462	11144.17768818979	2744.1309	11703	112
6780	134.66462	11145.133802116252	1514.6805	0	16
6780	134.66462	11145.17998818979	3779.162	11703	112
6780	134.66462	11146.18228818979	2754.6033	11703	112
6780	134.66462	11147.13840211625	1492.4435	0	16
6780	134.66462	11147.18458818979	2864.1575	11703	112
6780	134.66462	11148.18688818979	769.8584	11703	112
6780	134.66462	11150.14530211625	63.557556	0	0
6780	134.66462	11154.20068818979	17.425802	0	0
6780	134.66462	11185.24951609	3528.5796	0	784
6780	134.66462	11186.25181609	1428.658	0	16
6780	134.66462	11187.25411609	1451.2987	0	16
6780	134.66462	11191.263316089999	1982.0737	0	0
6780	134.66462	11192.265616089999	2236.0623	0	0
6780	134.66462	11196.27481609	23.870878	0	0
6780	134.66462	11198.18939675578	14.714103	0	0
6780	134.66462	11199.19169675578	1813.5258	0	0
6780	134.66462	11203.200896755781	744.77356	0	16
6780	134.66462	11204.203196755781	1023.1145	0	16
6780	134.66462	11205.205496755781	1819.7957	0	16
6780	134.66462	11206.207796755782	4237.019	0	16
6780	134.66462	11209.128900008594	16.186628	0	0
6780	134.66462	11212.135800008595	1227.2728	0	0
6780	134.66462	11213.138988756877	23.370195	0	0
6780	134.66462	11214.140400008595	2399.7114	0	16
6780	134.66462	11215.142700008595	1388.9813	0	16
6780	134.66462	11216.145000008595	3345.011	0	784
6780	134.66462	11217.148188756875	1179.7488	0	16
6780	134.66462	11218.149600008595	844.81213	0	16
6780	134.66462	11218.150488756875	1999.0573	0	16
6780	134.66462	11219.152788756877	1507.5743	0	16
6780	134.66462	11220.155088756876	6855.9243	0	784
6780	134.66462	11222.158800008594	869.7885	0	0
6780	134.66462	11225.166588756874	478.87793	0	0
6780	134.66462	11226.168000008594	12.510175	0	0
6780	134.66462	11228.173488756875	79.34145	0	0
6780	134.66462	11248.979414980156	1588.8696	0	16
6780	134.66462	11249.981714980155	1308.3857	0	16
6780	134.66462	11250.984014980155	942.4812	0	16
6780	134.66462	11257.651322702186	1686.8162	0	16
6780	134.66462	11258.11798608281	263.0108	0	0
6780	134.66462	11258.11798608281	857.7505	0	0
6780	134.66462	11258.653622702188	4116.9653	0	784
6780	134.66462	11259.655922702186	1819.9204	0	16
6780	134.66462	11260.122586082813	966.70886	0	0
6780	134.66462	11260.122586082813	602.7049	0	0
6780	134.66462	11260.658222702186	1736.1665	0	16
6780	134.66462	11261.660522702188	2293.6406	0	16
6780	134.66462	11262.662822702187	1524.703	0	16
6780	134.66462	11263.129486082811	497.47964	0	0
6780	134.66462	11263.129486082811	971.22034	0	0
6780	134.66462	11264.131786082811	1191.8826	0	0
6780	134.66462	11264.131786082811	334.88345	0	0
6780	134.66462	11266.136386082811	122.925	0	0
6780	134.66462	11266.136386082811	1747.8811	0	0
6780	134.66462	11268.676622702187	40.99286	0	0
6780	134.66462	11269.143286082812	17.42941	0	0
6780	134.66462	11301.91853316289	1341.0593	0	16
6780	134.66462	11302.92083316289	721.246	0	16
6780	134.66462	11303.923133162893	925.3509	0	16
6780	134.66462	11304.92543316289	2983.0427	0	784
6780	134.66462	11307.932333162891	1261.4685	0	0
6780	134.66462	11390.056065073304	1478.9379	0	0
6780	134.66462	11391.058365073304	901.87384	0	0
6780	134.66462	11393.062965073304	3994.6304	0	784
6780	134.66462	11394.065265073305	2174.282	0	16
6780	134.66462	11395.067565073305	2657.8208	0	16
6780	134.66462	11396.069865073305	1599.7355	0	16
6780	134.66462	11399.076765073303	761.2897	0	0
6780	134.66462	11400.079065073303	1254.5516	0	0
6780	134.66462	11470.299243639689	1257.3676	0	16
6780	134.66462	11471.301543639689	814.27014	0	16
6780	134.66462	11472.30384363969	686.83716	0	16
6780	134.66462	11473.30614363969	1510.8805	0	16
6780	134.66462	11474.30844363969	2104.1465	0	784
6780	134.66462	11479.285704403126	173.05254	0	0
6780	134.66462	11479.31994363969	385.1937	0	0
6780	134.66462	11480.288004403126	1002.59595	0	0
6780	134.66462	11480.288004403126	377.3413	0	0
6780	134.66462	11481.32454363969	19.940643	0	0
6780	134.66462	11483.294904403128	871.35236	0	16
6780	134.66462	11484.297204403127	1011.7667	0	784
6780	134.66462	11484.297204403127	483.0655	0	16
6780	134.66462	11485.299504403127	911.8337	0	16
6780	134.66462	11485.299504403127	783.86694	0	16
6780	134.66462	11488.306404403127	379.02917	0	0
6780	134.66462	11488.306404403127	1583.7959	0	0
6780	134.66462	11490.311004403127	16.427217	0	0
6780	134.66462	11490.311004403127	144.22745	0	0
6780	134.66462	11506.679970155938	1726.6902	0	16
6780	134.66462	11507.682270155936	3233.4805	0	784
6780	134.66462	11508.684570155936	771.46674	0	16
6780	134.66462	11510.689170155936	2380.4324	0	0
6780	134.66462	11529.30477722453	2915.782	0	784
6780	134.66462	11530.30707722453	2149.3745	0	16
6780	134.66462	11531.30937722453	2199.8643	0	16
6780	134.66462	11533.31397722453	2793.3623	0	16
6780	134.66462	11534.31627722453	1282.5814	0	16
6780	134.66462	11535.31857722453	3618.7039	0	784
6780	134.66462	11536.32087722453	2662.93	0	16
6780	134.66462	11537.32317722453	2943.8232	0	16
6780	134.66462	11539.32777722453	2201.2883	0	0
6780	134.66462	11541.33237722453	264.55505	0	0
6780	134.66462	11543.33697722453	70.91901	0	0
6780	134.66462	11554.9604901525	3212.1074	0	0
6780	134.66462	11556.9650901525	1994.954	0	0
6780	134.66462	11557.9673901525	1604.1035	0	0
6780	134.66462	11565.9857901525	1579.4001	0	0
6780	134.66462	11575.335039792033	1397.7417	0	784
6780	134.66462	11576.337339792031	1394.8472	0	16
6780	134.66462	11577.339639792031	1074.9478	0	16
6780	134.66462	11579.344239792032	1037.8171	0	0
6780	134.66462	11580.346539792032	1485.8079	0	0
6780	134.66462	11613.092777908125	2228.778	0	0
6780	134.66462	11614.095077908125	1069.4679	0	0
6780	134.66462	11616.099677908125	2737.1982	0	784
6780	134.66462	11617.101977908125	1479.1561	0	16
6780	134.66462	11618.104277908125	465.09552	0	16
6780	134.66462	11620.108877908126	1608.8196	0	0
6780	134.66462	11634.26736625448	1447.0085	0	16
6780	134.66462	11635.26966625448	1202.5308	0	16
6780	134.66462	11636.27196625448	2007.7653	0	16
6780	134.66462	11637.27426625448	1154.4484	0	16
6780	134.66462	11638.27656625448	1804.5898	0	16
6780	134.66462	11640.281166254481	2123.2231	0	0
6780	134.66462	11647.297266254478	17.566788	0	0
6780	134.66462	11670.843706925982	2414.791	0	0
6780	134.66462	11672.848306925982	649.39734	0	0
6780	134.66462	11673.850606925982	1158.4392	0	0
6780	134.66462	11675.855206925982	1101.5208	0	16
6780	134.66462	11676.857506925982	1229.9915	0	16
6780	134.66462	11677.859806925982	1942.8337	0	16
6780	134.66462	11680.86670692598	423.392	0	16
6780	134.66462	11681.573616707814	14.342084	0	0
6780	134.66462	11681.869006925981	1352.4662	0	16
6780	134.66462	11682.575916707814	889.6201	0	0
6780	134.66462	11682.871306925981	1215.4822	0	16
6780	134.66462	11683.578216707812	2034.1935	0	0
6780	134.66462	11684.788594453672	240.40192	0	16
6780	134.66462	11684.788594453672	472.66763	0	16
6780	134.66462	11685.582816707813	3302.4033	0	0
6780	134.66462	11685.79089445367	556.40875	0	16
6780	134.66462	11685.79089445367	105.5755	0	16
6780	134.66462	11685.878206925981	27.350433	0	0
6780	134.66462	11686.793194453672	587.5174	0	16
6780	134.66462	11686.793194453672	571.6959	0	16
6780	134.66462	11687.587416707815	1759.1094	12366	112
6780	134.66462	11687.795494453672	522.8464	0	16
6780	134.66462	11687.795494453672	13.977979	0	0
6780	134.66462	11688.589716707813	1850.6581	12366	112
6780	134.66462	11689.573424373826	1013.5295	0	16
6780	134.66462	11689.592016707815	1706.2867	12366	112
6780	134.66462	11691.57802437383	431.0597	0	16
6780	134.66462	11691.595985792634	14.422877	0	16
6780	134.66462	11691.596616707813	1066.6602	12366	112
6780	134.66462	11692.580324373828	873.4257	12366	112
6780	134.66462	11692.598285792634	91.26155	0	16
6780	134.66462	11692.598916707815	743.7712	0	16
6780	134.66462	11692.806994453671	89.07028	0	0
6780	134.66462	11692.806994453671	765.5848	0	0
6780	134.66462	11693.582624373828	1704.3995	12366	112
6780	134.66462	11693.600585792632	296.1973	0	16
6780	134.66462	11693.600585792632	298.65546	0	16
6780	134.66462	11693.601216707813	968.0879	0	16
6780	134.66462	11694.811594453673	27.27488	0	0
6780	134.66462	11694.811594453673	1361.1411	0	0
6780	134.66462	11695.587224373829	951.1611	0	16
6780	134.66462	11695.605185792632	883.7429	0	16
6780	134.66462	11695.605185792632	1114.6812	0	16
6780	134.66462	11695.605816707812	298.57257	0	16
6780	134.66462	11696.589524373829	739.8784	0	16
6780	134.66462	11696.607485792632	1546.2128	0	48
6780	134.66462	11696.608116707814	155.65263	0	0
6780	134.66462	11697.609785792634	1779.878	0	16
6780	134.66462	11698.612085792633	1737.7195	0	16
6780	134.66462	11699.596424373827	82.8331	0	16
6780	134.66462	11699.614385792633	1715.8988	0	16
6780	134.66462	11699.614385792633	427.57077	0	16
6780	134.66462	11699.615016707814	10.309934	0	16
6780	134.66462	11700.598724373827	44.594078	0	16
6780	134.66462	11700.608126725625	1836.82	0	16
6780	134.66462	11700.616685792633	159.57336	0	16
6780	134.66462	11700.616685792633	1419.1527	0	16
6780	134.66462	11701.602101675939	25.659578	2800	112
6780	134.66462	11702.602737278334	747.9226	0	16
6780	134.66462	11702.603324373827	11.059773	0	16
6780	134.66462	11702.612726725625	2790.9292	2800	112
6780	134.66462	11702.614224617972	2166.8616	0	16
6780	134.66462	11702.61542907281	617.9495	0	16
6780	134.66462	11702.621285792635	747.96106	0	16
6780	134.66462	11702.621285792635	326.8166	0	16
6780	134.66462	11703.605037278334	1159.5615	0	16
6780	134.66462	11703.60562437383	10.255973	0	16
6780	134.66462	11703.615026725625	8178.9146	2800	112
6780	134.66462	11703.61652461797	6557.7627	0	16
6780	134.66462	11703.61772907281	2099.367	0	16
6780	134.66462	11703.623585792633	715.5553	0	16
6780	134.66462	11703.638262794375	1693.5214	0	16
6780	134.66462	11704.607337278334	2807.0361	0	16
6780	134.66462	11704.617326725627	2760.9675	0	16
6780	134.66462	11704.61882461797	20046.307	2800	112
6780	134.66462	11704.620029072812	2283.9578	0	16
6780	134.66462	11704.624747773123	17.256252	0	16
6780	134.66462	11704.625885792633	111.00589	0	16
6780	134.66462	11704.625885792633	293.84106	0	16
6780	134.66462	11704.629177032883	214.21567	0	16
6780	134.66462	11705.6051712675	3442.3	0	16
6780	134.66462	11705.609637278334	2791.537	0	16
6780	134.66462	11705.61130167594	293.21924	0	16
6780	134.66462	11705.61423155875	67.22846	0	16
6780	134.66462	11705.619626725625	6872.8184	0	16
6780	134.66462	11705.621124617968	32303.354	2800	112
6780	134.66462	11705.622329072812	1420.6274	0	16
6780	134.66462	11705.627047773123	145.82762	0	16
6780	134.66462	11705.628185792631	167.476	0	16
6780	134.66462	11705.642862794373	453.69562	0	16
6780	134.66462	11706.608656588905	3388.4714	0	16
6780	134.66462	11706.611937278332	3505.7314	0	16
6780	134.66462	11706.621926725626	6240.46	0	16
6780	134.66462	11706.62342461797	43529.055	2800	112
6780	134.66462	11706.62462907281	632.72394	0	16
6780	134.66462	11706.629347773123	432.68512	0	16
6780	134.66462	11706.630485792633	90.16248	0	16
6780	134.66462	11706.645162794373	1726.5166	0	16
6780	134.66462	11707.614237278332	3187.5095	0	16
6780	134.66462	11707.61590167594	2950.221	0	16
6780	134.66462	11707.61883155875	923.3586	0	16
6780	134.66462	11707.62572461797	60402.156	2800	112
6780	134.66462	11707.62692907281	1716.8956	0	16
6780	134.66462	11707.631647773123	952.02167	0	16
6780	134.66462	11707.632785792634	46.03017	0	16
6780	134.66462	11707.647462794375	1667.9313	0	16
6780	134.66462	11708.6120712675	7254.004	0	16
6780	134.66462	11708.616537278333	2134.3357	0	16
6780	134.66462	11708.626526725626	4106.7666	0	16
6780	134.66462	11708.62802461797	59606.695	2800	112
6780	134.66462	11708.635085792634	22.361189	0	16
6780	134.66462	11708.649762794374	1131.3193	0	16
6780	134.66462	11709.6143712675	17418.66	0	16
6780	134.66462	11709.62343155875	1600.1592	0	16
6780	134.66462	11709.628826725626	3481.1902	0	16
6780	134.66462	11709.63032461797	44434.53	2800	112
6780	134.66462	11710.58140990443	66.65772	0	16
6780	134.66462	11710.6166712675	6248.0186	0	16
6780	134.66462	11710.621137278333	1145.8867	0	16
6780	134.66462	11710.62573155875	1592.3265	0	16
6780	134.66462	11710.631126725624	2074.4514	0	16
6780	134.66462	11710.632624617969	44271.914	2800	112
6780	134.66462	11710.638547773124	1895.1201	0	16
6780	134.66462	11711.620156588906	1262.3813	0	16
6780	134.66462	11711.623437278333	934.4499	0	16
6780	134.66462	11711.62803155875	1248.47	0	16
6780	134.66462	11711.633426725626	934.79095	0	16
6780	134.66462	11711.63492461797	23755.701	2800	112
6780	134.66462	11711.636129072811	480.41565	0	16
6780	134.66462	11711.640847773122	2821.51	0	16
6780	134.66462	11711.645277032881	2044.7607	0	16
6780	134.66462	11711.656662794374	1137.7563	0	16
6780	134.66462	11712.58600990443	696.1638	0	16
6780	134.66462	11712.621271267499	2945.0813	0	16
6780	134.66462	11712.625737278333	645.62134	0	16
6780	134.66462	11712.63033155875	1392.2601	0	16
6780	134.66462	11712.63722461797	22674.49	2800	112
6780	134.66462	11712.643147773122	2944.3472	0	16
6780	134.66462	11712.647577032883	827.0213	0	16
6780	134.66462	11713.623571267499	7978.9805	0	16
6780	134.66462	11713.628037278333	571.7453	0	16
6780	134.66462	11713.638026725625	482.92014	0	16
6780	134.66462	11713.639524617969	12801.909	2800	112
6780	134.66462	11713.640729072811	40.36211	0	16
6780	134.66462	11713.645447773122	3783.6511	0	16
6780	134.66462	11713.649877032884	967.5937	0	16
6780	134.66462	11714.590609904428	1117.2113	0	16
6780	134.66462	11714.618445651407	12.4910965	0	16
6780	134.66462	11714.625871267499	937.9406	0	16
6780	134.66462	11714.634931558749	790.18915	0	16
6780	134.66462	11714.640326725626	122.15427	0	16
6780	134.66462	11714.641824617971	8858.092	2800	112
6780	134.66462	11715.59290990443	633.7422	2800	112
6780	134.66462	11715.632637278333	70.51885	0	16
6780	134.66462	11716.595209904428	1182.3284	0	16
6780	134.66462	11716.636601675938	704.0883	0	16
6780	134.66462	11716.639531558749	1924.5562	2800	112
6780	134.66462	11716.644926725625	27.510857	0	16
6780	134.66462	11716.64642461797	1225.5908	0	16
6780	134.66462	11717.59750990443	1401.6161	0	16
6780	134.66462	11717.625345651408	1388.5658	0	16
6780	134.66462	11717.641831558749	2059.523	0	16
6780	134.66462	11717.647226725627	12.206384	0	16
6780	134.66462	11717.648724617971	898.55707	0	16
6780	134.66462	11718.599809904428	1762.9297	0	16
6780	134.66462	11718.644131558749	123.37237	0	16
6780	134.66462	11718.65102461797	491.83044	0	16
6780	134.66462	11720.632245651408	2825.641	0	16
6780	134.66462	11720.640856588907	27.271461	0	16
6780	134.66462	11720.661547773123	55.072803	0	16
6780	134.66462	11721.634545651406	1881.6105	12610	112
6780	134.66462	11721.6419712675	28.060814	0	16
6780	134.66462	11722.609009904429	1552.8456	0	16
6780	134.66462	11722.636845651406	1571.3589	0	16
6780	134.66462	11722.660224617968	15.642522	0	16
6780	134.66462	11723.611309904427	1415.4321	12610	112
6780	134.66462	11724.380972371877	1377.5234	0	16
6780	134.66462	11724.641445651407	928.31085	12610	112
6780	134.66462	11725.383272371875	804.43207	0	16
6780	134.66462	11725.615909904429	34.007515	0	0
6780	134.66462	11725.643745651407	1398.4198	12610	112
6780	134.66462	11726.385572371875	1724.0503	0	16
6780	134.66462	11726.618209904427	16.53233	0	0
6780	134.66462	11728.390172371875	898.50104	0	0
6780	134.66462	11728.650645651407	2098.8328	0	0
6780	134.66462	11729.652945651407	2189.6628	0	0
6780	134.66462	11732.399372371874	2229.5828	0	0
6780	134.66462	11733.401672371874	1492.7202	0	0
6780	134.66462	11734.403972371876	27.730963	0	0
6780	134.66462	11773.811551229299	1003.11646	0	16
6780	134.66462	11774.813851229297	1683.8552	0	16
6780	134.66462	11775.816151229299	1151.2528	0	16
6780	134.66462	11775.958737077186	1327.6815	0	0
6780	134.66462	11777.963337077186	3777.231	0	0
6780	134.66462	11779.967937077188	1645.1489	0	16
6780	134.66462	11780.970237077187	1580.094	0	16
6780	134.66462	11781.829951229298	1450.5397	0	0
6780	134.66462	11781.972537077187	2453.6355	0	784
6780	134.66462	11785.981737077187	1381.4938	0	0
6780	134.66462	11975.212946658125	53.679863	0	0
6780	134.66462	11977.217546658125	978.8758	0	0
6780	134.66462	11977.439429796144	1939.884	0	0
6780	134.66462	11980.224446658125	1278.7283	0	16
6780	134.66462	11980.446329796145	1558.7594	0	0
6780	134.66462	11981.226746658125	1005.3783	0	16
6780	134.66462	11981.448629796145	943.4497	0	0
6780	134.66462	11982.229046658125	1456.7849	0	784
6780	134.66462	11984.455529796143	1411.2411	0	0
6780	134.66462	11985.235946658124	1293.0865	0	0
6780	134.66462	11985.457829796143	2789.5044	0	0
6780	134.66462	11987.462429796144	1897.2888	0	0
6780	134.66462	11988.242846658124	1729.7096	0	0
6780	134.66462	12087.74785968375	1861.2959	0	16
6780	134.66462	12088.263075564375	1210.0643	0	16
6780	134.66462	12088.75015968375	2036.4502	0	784
6780	134.66462	12089.265375564375	1516.4261	0	16
6780	134.66462	12089.75245968375	1655.3052	0	16
6780	134.66462	12090.267675564375	1042.42	0	16
6780	134.66462	12090.754759683748	1934.6678	0	16
6780	134.66462	12091.269975564375	1817.5446	0	16
6780	134.66462	12091.40868579875	56.91364	0	0
6780	134.66462	12092.272275564375	1085.9187	0	16
6780	134.66462	12094.763959683749	4352.8394	0	0
6780	134.66462	12095.41788579875	1443.6191	0	16
6780	134.66462	12096.42018579875	1314.4681	0	16
6780	134.66462	12097.283775564374	226.06882	0	0
6780	134.66462	12097.42248579875	1435.961	0	16
6780	134.66462	12097.77085968375	2482.29	0	0
6780	134.66462	12098.42478579875	2805.8062	0	784
6780	134.66462	12102.433985798747	401.66467	0	16
6780	134.66462	12103.436285798747	279.8765	0	16
6780	134.66462	12104.438585798747	1619.4817	0	784
6780	134.66462	12105.473751796562	745.1243	0	16
6780	134.66462	12106.443185798747	1141.4718	0	16
6780	134.66462	12106.476051796562	932.73553	0	16
6780	134.66462	12107.478351796562	1291.9604	0	16
6780	134.66462	12109.482951796563	1646.1317	0	16
6780	134.66462	12110.485251796561	879.42065	0	16
6780	134.66462	12111.487551796561	2802.465	0	784
6780	134.66462	12113.492151796561	1132.3237	0	0
6780	134.66462	12118.503651796562	1237.6975	0	0
6780	134.66462	12119.505951796562	1667.4747	0	0
6780	134.66462	12317.471943788749	749.6114	0	0
6780	134.66462	12319.476543788749	2826.5957	0	16
6780	134.66462	12320.423101668754	2465.451	0	16
6780	134.66462	12320.47884378875	1964.1691	0	16
6780	134.66462	12321.48114378875	898.5185	0	16
6780	134.66462	12323.430001668752	651.47687	0	0
6780	134.66462	12323.48574378875	1215.392	0	0
6780	134.66462	12325.434601668752	1212.4862	0	16
6780	134.66462	12325.49034378875	460.74084	0	16
6780	134.66462	12326.436901668752	1476.6003	0	16
6780	134.66462	12327.439201668753	2208.648	0	784
6780	134.66462	12327.494943788748	303.87735	0	16
6780	134.66462	12328.497243788748	96.684006	0	16
6780	134.66462	12329.443801668753	1299.434	0	0
6780	134.66462	12329.499543788748	59.046623	0	16
6780	134.66462	12331.504143788748	12.505332	0	0
6780	134.66462	12356.73571156698	972.00543	0	0
6780	134.66462	12358.74031156698	2092.267	0	784
6780	134.66462	12359.74261156698	1929.811	0	16
6780	134.66462	12360.74491156698	1429.2631	0	16
6780	134.66462	12362.74951156698	1644.9945	0	0
6780	134.66462	12364.754111566977	1025.8357	0	0
6780	134.66462	12370.767911566978	16.681698	0	0
6780	134.66462	12422.530965475626	1295.1783	0	0
6780	134.66462	12424.49794622889	1917.9695	0	16
6780	134.66462	12425.50024622889	2692.0913	11360	112
6780	134.66462	12425.515310590417	46.620003	0	16
6780	134.66462	12426.50254622889	3551.098	0	16
6780	134.66462	12426.517610590417	360.10873	0	16
6780	134.66462	12426.540165475624	3670.3806	11360	112
6780	134.66462	12427.50484622889	3093.7625	11360	112
6780	134.66462	12427.519910590418	726.0246	0	16
6780	134.66462	12427.542465475624	2487.2554	0	16
6780	134.66462	12428.50714622889	8191.586	11360	880
6780	134.66462	12428.522210590418	676.428	0	16
6780	134.66462	12428.544765475624	1390.0922	0	16
6780	134.66462	12429.509446228889	2683.0696	11360	112
6780	134.66462	12429.547065475625	1844.0536	0	16
6780	134.66462	12430.511746228889	7629.096	11360	112
6780	134.66462	12430.526810590418	1230.8475	0	16
6780	134.66462	12430.549365475625	1794.605	0	16
6780	134.66462	12431.529110590418	1333.3552	11360	112
6780	134.66462	12432.51634622889	3032.1858	11360	112
6780	134.66462	12432.531410590418	1489.6887	0	16
6780	134.66462	12433.51864622889	2869.9941	0	16
6780	134.66462	12434.52094622889	4502.2417	0	48
6780	134.66462	12434.536010590418	886.4154	0	16
6780	134.66462	12435.52324622889	1488.1154	0	16
6780	134.66462	12435.560865475625	1876.0061	0	16
6780	134.66462	12435.900415994063	1624.9282	0	16
6780	134.66462	12436.540610590415	440.95157	0	16
6780	134.66462	12436.902715994063	2362.1008	0	16
6780	134.66462	12437.498004858855	1427.8091	0	16
6780	134.66462	12437.52784622889	65.6245	0	16
6780	134.66462	12437.55214213578	1555.1516	0	16
6780	134.66462	12437.565465475625	1471.9224	0	16
6780	134.66462	12437.905015994063	1145.8613	0	16
6780	134.66462	12438.500304858855	2268.1897	0	16
6780	134.66462	12438.907315994064	1503.7185	0	16
6780	134.66462	12439.556742135781	2255.7283	0	16
6780	134.66462	12439.55730912078	64.63881	0	16
6780	134.66462	12439.570065475624	17.344133	0	0
6780	134.66462	12439.909615994064	3383.4128	0	16
6780	134.66462	12440.55960912078	222.86212	0	16
6780	134.66462	12440.911915994064	2033.11	0	16
6780	134.66462	12441.507204858855	1535.5	0	16
6780	134.66462	12442.509504858854	1415.3156	0	16
6780	134.66462	12442.554410590416	12.403954	0	0
6780	134.66462	12442.563642135781	1324.7631	0	16
6780	134.66462	12442.564209120781	1179.6708	0	16
6780	134.66462	12442.564209120781	941.1922	0	16
6780	134.66462	12443.511804858856	1152.7488	0	16
6780	134.66462	12443.56594213578	3358.7378	0	784
6780	134.66462	12443.91881599406	1314.28	0	0
6780	134.66462	12444.56824213578	2049.6023	0	16
6780	134.66462	12444.568809120781	1716.1754	0	16
6780	134.66462	12444.568809120781	882.733	0	16
6780	134.66462	12445.571109120781	1860.9025	0	16
6780	134.66462	12445.571109120781	931.2225	0	16
6780	134.66462	12446.518704858856	978.75275	0	16
6780	134.66462	12446.57284213578	2394.4329	0	16
6780	134.66462	12446.573409120781	737.1863	0	16
6780	134.66462	12447.521004858854	1129.1487	0	16
6780	134.66462	12447.57514213578	951.9383	0	16
6780	134.66462	12447.575709120782	43.77371	0	0
6780	134.66462	12447.575709120782	1561.1328	0	16
6780	134.66462	12448.5112557775	17.85054	0	0
6780	134.66462	12448.578009120782	1178.9985	0	16
6780	134.66462	12449.564051991874	10.126729	0	0
6780	134.66462	12449.580309120782	167.94617	0	16
6780	134.66462	12449.580309120782	908.5757	0	16
6780	134.66462	12449.932615994061	23.283314	0	0
6780	134.66462	12451.54378721802	13.5943775	0	0
6780	134.66462	12451.568651991875	248.15968	0	16
6780	134.66462	12451.584909120782	392.96527	0	16
6780	134.66462	12451.584909120782	21.62101	0	0
6780	134.66462	12452.535039765397	2233.0913	5472	112
6780	134.66462	12453.537339765397	2140.788	5472	112
6780	134.66462	12453.588942135779	40.83517	0	16
6780	134.66462	12454.523056334552	246.57333	0	16
6780	134.66462	12454.5250557775	735.3648	0	16
6780	134.66462	12454.539639765397	6896.1426	5472	112
6780	134.66462	12454.591242135779	19.794891	0	16
6780	134.66462	12455.52535633455	7023.217	5472	112
6780	134.66462	12455.5273557775	6831.2236	0	16
6780	134.66462	12455.541939765395	6850.9697	0	16
6780	134.66462	12455.577851991875	1012.45276	0	16
6780	134.66462	12455.594109120779	35.994488	0	16
6780	134.66462	12456.50227355094	799.6532	0	16
6780	134.66462	12456.5296557775	4400.1587	0	16
6780	134.66462	12456.544239765397	7172.0835	5472	112
6780	134.66462	12456.580151991875	3058.1746	0	16
6780	134.66462	12456.596134257501	302.7768	0	16
6780	134.66462	12456.596134257501	543.5295	0	16
6780	134.66462	12456.596409120779	17.45967	0	16
6780	134.66462	12457.529956334552	2425.9194	0	16
6780	134.66462	12457.531955777498	5655.697	0	16
6780	134.66462	12457.546539765397	17703.373	5472	112
6780	134.66462	12457.582451991875	1893.6128	0	16
6780	134.66462	12457.598434257501	1368.6134	0	16
6780	134.66462	12458.53225633455	115.17403	0	16
6780	134.66462	12458.534255777498	2307.769	0	16
6780	134.66462	12458.548839765395	14830.348	5472	112
6780	134.66462	12459.53455633455	141.13506	0	16
6780	134.66462	12459.551139765397	14233.234	5472	112
6780	134.66462	12459.587051991875	1309.2124	0	16
6780	134.66462	12459.603034257501	600.6892	0	16
6780	134.66462	12460.511473550938	30.538069	0	16
6780	134.66462	12460.538855777499	1162.2056	0	16
6780	134.66462	12460.553439765397	9024.443	5472	112
6780	134.66462	12460.589351991875	1287.246	0	16
6780	134.66462	12460.605334257501	1031.9962	0	16
6780	134.66462	12460.605334257501	353.30548	0	16
6780	134.66462	12461.539156334551	1834.8816	0	16
6780	134.66462	12461.541155777499	1156.156	0	16
6780	134.66462	12461.555739765396	5426.139	5472	112
6780	134.66462	12461.591651991876	973.3215	0	16
6780	134.66462	12461.607634257502	897.1697	0	16
6780	134.66462	12461.607634257502	441.4745	0	16
6780	134.66462	12462.541456334551	1000.99066	0	16
6780	134.66462	12462.543455777499	510.65106	0	16
6780	134.66462	12462.558039765398	7426.6455	5472	112
6780	134.66462	12463.543756334551	793.44165	0	16
6780	134.66462	12463.545755777499	246.36862	0	16
6780	134.66462	12463.560339765396	3813.3645	5472	112
6780	134.66462	12464.546056334551	2237.0708	0	16
6780	134.66462	12464.562639765396	2623.5557	0	16
6780	134.66462	12465.575987218019	333.99054	5472	112
6780	134.66462	12466.525273550938	58.701283	0	16
6780	134.66462	12466.5526557775	32.482723	0	0
6780	134.66462	12466.567239765396	810.8815	5472	112
6780	134.66462	12468.529873550939	65.73792	0	0
6780	134.66462	12470.556559090624	1480.7191	1	48
6780	134.66462	12470.576439765397	61.591656	0	0
6780	134.66462	12470.5880312675	1477.7617	0	16
6780	134.66462	12471.558859090626	2285.3928	1	48
6780	134.66462	12471.5903312675	1375.4724	0	16
6780	134.66462	12472.561159090626	1212.02	12141	112
6780	134.66462	12472.5926312675	907.4728	0	16
6780	134.66462	12473.563459090625	2656.7878	12141	112
6780	134.66462	12474.565759090627	1255.6721	12141	112
6780	134.66462	12475.568059090625	1125.9332	12141	112
6780	134.66462	12475.599531267499	607.61566	0	16
6780	134.66462	12476.570359090625	1918.6444	12141	112
6780	134.66462	12476.601831267499	485.4947	0	16
6780	134.66462	12477.572659090627	1855.5331	12141	112
6780	134.66462	12478.606431267499	576.81006	12141	112
6780	134.66462	12480.579559090625	174.70421	1	48
6780	134.66462	12481.581859090626	1055.2197	0	16
6780	134.66462	12482.584159090628	1741.8209	0	16
6780	134.66462	12517.327291951955	938.57855	0	16
6780	134.66462	12518.329591951953	748.1153	0	16
6780	134.66462	12519.331891951953	1078.6288	0	16
6780	134.66462	12521.336491951954	874.3482	0	0
6780	134.66462	12555.658683319998	311.55164	0	0
6780	134.66462	12555.658683319998	20.094637	0	0
6780	134.66462	12555.658683319998	632.4388	0	0
6780	134.66462	12556.5477456425	155.41533	0	0
6780	134.66462	12556.5477456425	2219.448	0	0
6780	134.66462	12558.5523456425	666.72644	0	0
6780	134.66462	12558.5523456425	1878.6616	0	0
6780	134.66462	12558.665583319998	578.68164	0	0
6780	134.66462	12558.665583319998	298.7658	0	0
6780	134.66462	12558.665583319998	960.006	0	0
6780	134.66462	12560.5569456425	1234.1053	0	16
6780	134.66462	12560.5569456425	865.6024	0	16
6780	134.66462	12560.670183319999	1332.3827	0	16
6780	134.66462	12560.670183319999	516.92053	0	16
6780	134.66462	12561.5592456425	1348.0101	0	16
6780	134.66462	12561.5592456425	765.3198	0	16
6780	134.66462	12561.672483319999	1563.3185	0	16
6780	134.66462	12561.672483319999	602.23236	0	16
6780	134.66462	12561.672483319999	260.89752	0	16
6780	134.66462	12562.5615456425	989.4474	0	16
6780	134.66462	12562.674783319999	1489.1115	0	16
6780	134.66462	12562.674783319999	584.2378	0	16
6780	134.66462	12562.674783319999	183.35442	0	16
6780	134.66462	12565.568445642497	677.1614	0	0
6780	134.66462	12565.568445642497	934.97943	0	0
6780	134.66462	12567.68628332	992.19696	0	0
6780	134.66462	12567.68628332	131.84828	0	0
6780	134.66462	12567.68628332	728.63574	0	0
6780	134.66462	12569.577645642497	101.47697	0	0
6780	134.66462	12569.577645642497	1319.0303	0	0
6780	134.66462	12610.818505251875	624.98413	0	16
6780	134.66462	12610.818505251875	703.0834	0	16
6780	134.66462	12611.820805251875	1611.1873	0	784
6780	134.66462	12612.823105251875	125.96347	0	16
6780	134.66462	12612.823105251875	1164.895	0	16
6780	134.66462	12613.825405251875	1276.848	0	16
6780	134.66462	12613.825405251875	1154.1201	0	16
6780	134.66462	12614.827705251875	1244.3015	0	16
6780	134.66462	12614.827705251875	401.98883	0	16
6780	134.66462	12615.830005251875	1094.2924	0	16
6780	134.66462	12615.830005251875	157.16882	0	16
6780	134.66462	12617.834605251874	1261.3574	0	16
6780	134.66462	12618.836905251874	260.1259	0	16
6780	134.66462	12618.836905251874	447.20743	0	16
6780	134.66462	12619.839205251874	287.35202	0	16
6780	134.66462	12620.841505251874	173.5054	0	16
6780	134.66462	12620.841505251874	1190.1222	0	16
6780	134.66462	12622.846105251874	53.43616	0	0
6780	134.66462	12622.846105251874	11.399825	0	0
6780	134.66462	12626.726464741758	1289.7356	0	16
6780	134.66462	12627.728764741758	1605.105	0	16
6780	134.66462	12628.731064741758	788.80084	0	16
6780	134.66462	12629.733364741758	1180.1086	0	16
6780	134.66462	12630.735664741758	1099.175	0	16
6780	134.66462	12638.754064741757	21.467632	0	0
6780	134.66462	12742.66180283	1109.311	0	16
6780	134.66462	12742.66180283	1033.2013	0	16
6780	134.66462	12743.612152624062	5722.2017	0	784
6780	134.66462	12743.66410283	1407.5336	0	16
6780	134.66462	12743.66410283	519.3489	0	16
6780	134.66462	12744.66640283	1556.6486	0	16
6780	134.66462	12745.66870283	1530.4618	0	16
6780	134.66462	12748.623652624063	4459.9165	0	784
6780	134.66462	12748.675602829999	917.60736	0	16
6780	134.66462	12748.675602829999	821.346	0	16
6780	134.66462	12749.625952624061	1330.4746	0	16
6780	134.66462	12750.628252624061	2085.7783	0	16
6780	134.66462	12753.635152624061	952.7312	0	0
6780	134.66462	12754.637452624062	855.5023	0	0
6780	134.66462	12754.68940283	36.492893	0	0
6780	134.66462	12756.642052624062	260.7442	0	0
6780	134.66462	12757.644352624062	1459.4868	0	0
6780	134.66462	12759.64895262406	42.330418	0	0
6780	134.66462	12775.453033309377	45.415707	0	0
6780	134.66462	12779.462233309376	1065.5424	0	16
6780	134.66462	12779.462233309376	67.81028	0	0
6780	134.66462	12780.464533309378	1004.1905	0	16
6780	134.66462	12781.466833309376	1476.4955	0	16
6780	134.66462	12782.469133309376	1482.219	0	16
6780	134.66462	12782.469133309376	148.66696	0	16
6780	134.66462	12783.471433309376	1318.5002	0	16
6780	134.66462	12783.471433309376	744.7076	0	16
6780	134.66462	12788.482933309375	221.02371	0	0
6780	134.66462	12788.482933309375	1940.152	0	0
6780	134.66462	12845.678949470625	1319.4197	0	0
6780	134.66462	12849.688149470625	1608.817	0	16
6780	134.66462	12850.690449470625	2260.9568	0	784
6780	134.66462	12851.692749470625	1244.1132	0	16
6780	134.66462	12852.695049470625	2233.4634	0	16
6780	134.66462	12854.438915177863	790.1819	0	0
6780	134.66462	12856.443515177865	852.05096	0	16
6780	134.66462	12856.704249470624	332.01407	0	0
6780	134.66462	12857.445815177864	503.17093	0	16
6780	134.66462	12858.448115177865	812.8451	0	16
6780	134.66462	12859.450415177864	1676.0385	0	16
6780	134.66462	12860.452715177866	2803.7056	0	784
6780	134.66462	12861.715749470624	16.786348	0	0
6780	134.66462	12879.135298131874	3047.172	0	784
6780	134.66462	12880.137598131874	2115.1274	0	16
6780	134.66462	12881.139898131874	1828.5775	0	16
6780	134.66462	12883.144498131875	2045.8652	0	16
6780	134.66462	12884.146798131875	2325.0298	0	16
6780	134.66462	12885.149098131873	2350.4688	0	784
6780	134.66462	12887.153698131875	335.66833	0	0
6780	134.66462	12891.162898131874	22.958872	0	0
6780	134.66462	12929.697665848438	1312.5375	0	16
6780	134.66462	12930.699965848436	1030.0542	0	16
6780	134.66462	12931.702265848437	2448.1282	0	784
6780	134.66462	12932.704565848435	2110.195	0	16
6780	134.66462	12934.709165848437	1970.2521	0	0
6780	134.66462	12935.711465848435	1440.2755	0	0
6780	134.66462	12943.729902139217	1458.3973	0	784
6780	134.66462	12944.732202139217	1375.0171	0	16
6780	134.66462	12945.734502139218	1417.4467	0	16
6780	134.66462	12946.736802139218	724.60223	0	16
6780	134.66462	12949.743702139218	1570.4597	0	0
6780	134.66462	12951.213220085001	1430.7231	0	16
6780	134.66462	12952.215520085	742.3702	0	16
6780	134.66462	12953.217820085	3870.9966	0	16
6780	134.66462	12954.220120085001	3951.9453	0	784
6780	134.66462	12957.227020085	1363.1704	0	0
6780	134.66462	12964.243120085	11.681305	0	0
6780	134.66462	13166.66656975957	1918.669	0	0
6780	134.66462	13167.668869759573	2320.517	0	0
6780	134.66462	13169.673469759571	897.4786	0	16
6780	134.66462	13170.675769759573	971.11896	0	16
6780	134.66462	13171.678069759571	1839.5396	0	16
6780	134.66462	13172.680369759571	2245.863	0	784
6780	134.66462	13173.682669759572	1217.101	0	16
6780	134.66462	13175.687269759572	1228.2521	0	0
6780	134.66462	13176.689569759572	2003.879	0	0
6780	134.66462	13183.70566975957	11.945774	0	0
6780	134.66462	13199.51534177875	770.0218	0	784
6780	134.66462	13200.517641778748	715.5711	0	16
6780	134.66462	13201.519941778748	765.67346	0	16
6780	134.66462	13203.524541778748	1502.1637	0	0
6780	134.66462	13277.08670298625	30.089062	0	0
6780	134.66462	13282.09820298625	1079.931	0	16
6780	134.66462	13283.10050298625	378.12357	0	16
6780	134.66462	13283.10050298625	1239.51	0	16
6780	134.66462	13284.10280298625	1263.8953	0	16
6780	134.66462	13284.10280298625	481.51526	0	16
6780	134.66462	13285.10510298625	1162.2551	0	16
6780	134.66462	13285.10510298625	1139.6984	0	16
6780	134.66462	13287.109702986249	754.1194	0	0
6780	134.66462	13287.109702986249	489.71136	0	0
6780	134.66462	13289.114302986249	362.86237	0	0
6780	134.66462	13289.114302986249	53.643482	0	0
6780	134.66462	13290.116602986249	228.5252	0	0
6780	134.66462	13352.780231123596	862.9613	0	16
6780	134.66462	13352.780231123596	1077.1718	0	784
6780	134.66462	13353.782531123594	842.12177	0	16
6780	134.66462	13354.784831123594	1017.0826	0	16
6780	134.66462	13355.787131123594	938.4583	0	16
6780	134.66462	13356.789431123594	1580.3663	0	784
6780	134.66462	13357.791731123594	612.9018	0	16
6780	134.66462	13359.796331123596	583.84485	0	0
6780	134.66462	13359.796331123596	296.7605	0	0
6780	134.66462	13363.805531123595	33.88801	0	0
6780	134.66462	13363.805531123595	39.09895	0	0
6780	134.66462	13423.30424622125	1409.5382	0	0
6780	134.66462	13425.308846221249	3567.6548	0	784
6780	134.66462	13426.31114622125	2451.2434	0	16
6780	134.66462	13427.31344622125	2018.2335	0	16
6780	134.66462	13430.320346221248	1219.0103	0	0
6780	134.66462	13436.334146221248	30.348389	0	0
6780	134.66462	13563.84593441375	2977.2627	0	0
6780	134.66462	13565.85053441375	849.2105	0	16
6780	134.66462	13566.85283441375	1582.1847	0	784
6780	134.66462	13567.85513441375	455.631	0	16
6780	134.66462	13575.87353441375	2568.7815	0	0
6780	134.66462	13634.739935225156	3325.5552	0	0
6780	134.66462	13636.744535225154	831.29517	0	0
6780	134.66462	13638.749135225156	1317.9993	0	16
6780	134.66462	13639.751435225156	1652.7058	0	16
6780	134.66462	13640.753735225157	1707.5442	0	784
6780	134.66462	13641.756035225157	706.1205	0	16
6780	134.66462	13647.769835225157	1052.7184	0	0
6780	134.66462	13648.772135225157	1680.9106	0	0
6780	134.66462	13733.290286852902	73.77882	0	0
6780	134.66462	13735.294886852902	852.5346	0	0
6780	134.66462	13738.301786852902	996.0343	0	16
6780	134.66462	13739.304086852902	1241.3296	0	16
6780	134.66462	13740.3063868529	1667.9958	0	16
6780	134.66462	13743.313286852901	973.1915	0	0
6780	134.66462	13745.317886852901	926.10077	0	0
6780	134.66462	13839.53768722625	1654.4907	0	0
6780	134.66462	13842.54458722625	1008.2652	0	0
6780	134.66462	13844.54918722625	2287.2234	0	16
6780	134.66462	13845.55148722625	1561.9786	0	16
6780	134.66462	13846.55378722625	2774.1003	0	784
6780	134.66462	13851.565287226247	879.4038	0	0
6780	134.66462	13852.567587226247	1658.3444	0	0
6780	134.66462	13853.569887226247	122.29041	0	0
6780	134.66462	13884.377438426565	17.209055	0	0
6780	134.66462	13885.379738426564	65.9792	0	0
6780	134.66462	13885.379738426564	367.4564	0	0
6780	134.66462	13887.384338426564	341.7904	0	0
6780	134.66462	13887.384338426564	558.17426	0	0
6780	134.66462	13887.414492293754	23.387148	0	0
6780	134.66462	13890.391238426564	529.9795	0	0
6780	134.66462	13890.421392293752	463.75952	0	0
6780	134.66462	13891.393538426564	276.769	0	0
6780	134.66462	13891.393538426564	956.7126	0	0
6780	134.66462	13891.423692293753	750.0522	0	0
6780	134.66462	13893.398138426564	1237.432	0	16
6780	134.66462	13893.428292293753	1224.44	0	16
6780	134.66462	13894.400438426565	636.7143	0	16
6780	134.66462	13894.400438426565	109.90489	0	0
6780	134.66462	13894.430592293753	1519.3798	0	16
6780	134.66462	13895.402738426563	811.9995	0	16
6780	134.66462	13895.432892293751	1002.2398	0	16
6780	134.66462	13897.437492293753	603.37836	0	0
6780	134.66462	13899.322757460624	20.55104	0	0
6780	134.66462	13899.411938426565	76.74354	0	0
6780	134.66462	13899.411938426565	28.230167	0	0
6780	134.66462	13899.442092293753	607.6533	0	0
6780	134.66462	13900.325057460625	1409.0597	0	0
6780	134.66462	13900.414238426563	42.488922	0	0
6780	134.66462	13900.444392293752	302.64703	0	0
6780	134.66462	13901.327357460625	205.40573	0	0
6780	134.66462	13903.331957460625	661.5098	0	0
6780	134.66462	13905.336557460625	975.8846	0	16
6780	134.66462	13906.338857460625	1380.2106	0	16
6780	134.66462	13907.341157460625	1587.725	0	16
6780	134.66462	13908.343457460625	1238.6599	0	16
6780	134.66462	13912.352657460624	2980.7385	0	0
6780	134.66462	13914.357257460624	2200.425	0	0
6780	134.66462	13915.359557460624	51.00632	0	0
6780	134.66462	14098.480942364686	1182.9655	0	16
6780	134.66462	14099.483242364686	1004.09045	0	16
6780	134.66462	14100.485542364686	1941.3011	0	784
6780	134.66462	14102.490142364684	735.3345	0	0
6780	134.66462	14104.494742364686	667.8632	0	0
6780	134.66462	14106.499342364685	144.51408	0	0
6780	134.66462	14110.508542364685	13.183943	0	0
6780	134.66462	14164.18651410125	1083.5946	0	0
6780	134.66462	14168.19571410125	1215.0631	0	16
6780	134.66462	14169.19801410125	3312.7844	0	16
6780	134.66462	14170.20031410125	3613.271	0	784
6780	134.66462	14171.20261410125	928.8816	0	16
6780	134.66462	14173.20721410125	1186.3588	0	0
6780	134.66462	14176.214114101247	779.28467	0	0
6780	134.66462	14179.221014101247	1365.5607	0	0
6780	134.66462	14181.225614101248	20.229233	0	0
6780	134.66462	14249.622040411563	40.057472	0	0
6780	134.66462	14249.622040411563	1352.8625	0	0
6780	134.66462	14254.633540411565	582.28845	0	16
6780	134.66462	14255.635840411564	359.86075	0	16
6780	134.66462	14255.635840411564	675.32855	0	784
6780	134.66462	14256.638140411564	661.158	0	16
6780	134.66462	14256.638140411564	60.145702	0	16
6780	134.66462	14257.640440411564	590.5889	0	16
6780	134.66462	14257.640440411564	113.535835	0	16
6780	134.66462	14262.651940411564	111.895485	0	0
6780	134.66462	14262.651940411564	721.0122	0	0
6780	134.66462	14266.661140411563	10.7464905	0	0
6780	134.66462	14310.98947579875	24.524364	0	0
6780	134.66462	14314.99867579875	885.7892	0	0
6780	134.66462	14314.99867579875	456.681	0	0
6780	134.66462	14317.00327579875	1535.7354	0	16
6780	134.66462	14317.00327579875	2046.5463	0	16
6780	134.66462	14318.00557579875	1675.2133	0	16
6780	134.66462	14318.00557579875	727.912	0	16
6780	134.66462	14319.00787579875	1647.2711	0	16
6780	134.66462	14319.00787579875	312.7394	0	16
6780	134.66462	14320.01017579875	663.8302	0	16
6780	134.66462	14325.021675798747	630.72455	0	0
6780	134.66462	14325.021675798747	286.11847	0	0
6780	134.66462	14329.030875798748	27.941263	0	0
6780	134.66462	14370.253367346875	917.3111	0	16
6780	134.66462	14371.255667346875	709.8083	0	16
6780	134.66462	14372.257967346874	1453.6772	0	784
6780	134.66462	14373.260267346874	1372.9647	0	16
6780	134.66462	14382.280967346875	10.704015	0	0
6780	134.66462	14402.506011768128	825.02765	0	0
6780	134.66462	14404.510611768126	1127.794	0	784
6780	134.66462	14405.512911768126	781.9423	0	16
6780	134.66462	14406.515211768126	700.94354	0	16
6780	134.66462	14411.526711768127	238.3571	0	0
6780	134.66462	14413.531311768125	76.77183	0	0
6780	134.66462	14415.535911768126	2655.0596	0	0
6780	134.66462	14416.538211768126	12.705145	0	0
6780	134.66462	14428.975955457814	829.2858	0	0
6780	134.66462	14429.978255457812	983.84235	0	0
6780	134.66462	14432.985155457813	1723.2872	0	16
6780	134.66462	14433.987455457815	1136.1587	0	16
6780	134.66462	14434.989755457813	5473.543	0	784
6780	134.66462	14435.992055457813	1294.5963	0	16
6780	134.66462	14442.005855457815	1916.5675	0	0
6780	134.66462	14700.7785923825	53.92763	0	0
6780	134.66462	14700.7785923825	1973.4326	0	0
6780	134.66462	14704.7877923825	775.2289	0	0
6780	134.66462	14704.7877923825	706.58167	0	0
6780	134.66462	14706.7923923825	1094.4646	0	16
6780	134.66462	14706.7923923825	1013.15625	0	16
6780	134.66462	14707.7946923825	1104.2627	0	784
6780	134.66462	14707.7946923825	240.29823	0	16
6780	134.66462	14708.7969923825	1004.7146	0	16
6780	134.66462	14711.8038923825	497.0093	0	0
6780	134.66462	14714.810792382497	651.04956	0	0
6780	134.66462	14714.810792382497	137.21693	0	0
6780	134.66462	14791.082712143336	1260.7877	0	16
6780	134.66462	14791.082712143336	428.65576	0	16
6780	134.66462	14792.085012143334	902.4427	0	16
6780	134.66462	14792.085012143334	355.2663	0	16
6780	134.66462	14793.087312143334	1191.3574	0	16
6780	134.66462	14793.087312143334	402.3547	0	16
6780	134.66462	14797.096512143336	138.47508	0	0
6780	134.66462	14797.096512143336	661.1446	0	0
6780	134.66462	14798.098812143337	658.8498	0	0
6780	134.66462	14798.098812143337	90.50034	0	0
6780	134.66462	14800.103412143335	2331.7554	0	0
6780	134.66462	14800.103412143335	32.960285	0	0
6780	134.66462	14803.110312143333	10.5811405	0	0
6780	134.66462	14854.242188491215	1004.0781	0	16
6780	134.66462	14855.244488491217	1203.778	0	16
6780	134.66462	14856.246788491217	1093.5404	0	16
6780	134.66462	14858.251388491217	1436.7422	0	16
6780	134.66462	14859.253688491215	2299.564	0	784
6780	134.66462	14860.255988491215	605.0745	0	16
6780	134.66462	14861.258288491215	1912.8544	0	16
6780	134.66462	14863.262888491217	1810.5247	0	0
6780	134.66462	14864.265188491217	1133.7784	0	0
6780	134.66462	14869.276688491216	37.616585	0	0
6780	134.66462	14871.59813776901	1070.3091	0	0
6780	134.66462	14872.600437769011	1231.1046	0	0
6780	134.66462	14875.607337769012	1076.2129	0	16
6780	134.66462	14876.60963776901	952.68335	0	16
6780	134.66462	14877.611937769012	2486.7373	0	784
6780	134.66462	14882.62343776901	3127.0955	0	0
6780	134.66462	14883.625737769013	1427.5087	0	0
6780	134.66462	14959.261720544167	70.943474	0	0
6780	134.66462	14961.266320544168	2868.7615	0	0
6780	134.66462	14963.27092054417	2078.8186	0	0
6780	134.66462	14965.275520544168	1432.3987	0	16
6780	134.66462	14965.665738989643	554.89166	0	0
6780	134.66462	14966.277820544168	975.24615	0	16
6780	134.66462	14966.668038989643	557.0926	0	0
6780	134.66462	14967.280120544168	3051.2751	0	16
6780	134.66462	14968.672638989643	1388.7764	0	16
6780	134.66462	14969.284720544169	1152.2894	0	0
6780	134.66462	14969.674938989643	1392.2223	0	16
6780	134.66462	14970.28702054417	1129.6997	0	0
6780	134.66462	14970.677238989643	3155.8113	0	784
6780	134.66462	14971.679538989643	981.6817	0	16
6780	134.66462	14972.681838989643	489.80484	0	16
6780	134.66462	14977.303120544168	17.73974	0	0
6780	134.66462	14979.69793898964	30.401953	0	0
6780	134.66462	15010.24241566375	1640.4633	0	0
6780	134.66462	15012.24701566375	1240.8674	0	16
6780	134.66462	15013.24931566375	907.5486	0	16
6780	134.66462	15014.25161566375	899.773	0	16
6780	134.66462	15015.25391566375	1084.9355	0	16
6780	134.66462	15018.260815663749	1546.1885	0	0
6780	134.66462	15023.553304257499	2313.3118	0	16
6780	134.66462	15024.555604257499	2671.3545	0	784
6780	134.66462	15025.5579042575	1163.3197	0	16
6780	134.66462	15026.5602042575	1026.9061	0	16
6780	134.66462	15029.5671042575	1540.0088	0	0
6780	134.66462	15031.760850947814	1383.9152	0	0
6780	134.66462	15032.574004257498	1493.4965	0	16
6780	134.66462	15033.576304257498	1687.9406	0	784
6780	134.66462	15034.578604257498	1168.3265	0	16
6780	134.66462	15034.767750947813	1189.096	0	16
6780	134.66462	15035.770050947813	693.3736	0	16
6780	134.66462	15036.772350947813	1018.7611	0	16
6780	134.66462	15038.776950947811	1581.0189	0	0
6780	134.66462	15039.779250947815	1170.6495	0	0
6780	134.66462	15042.786150947813	141.25937	0	0
6780	134.66462	15117.614337568908	903.80865	0	16
6780	134.66462	15118.616637568906	1609.542	0	16
6780	134.66462	15119.618937568906	1864.9458	0	16
6780	134.66462	15120.621237568907	1451.8646	0	16
6780	134.66462	15121.623537568907	879.7764	0	16
6780	134.66462	15125.632737568907	264.4505	0	0
6780	134.66462	15173.290197171773	1059.447	0	16
6780	134.66462	15174.292497171771	258.69946	0	16
6780	134.66462	15175.294797171771	2242.3413	0	16
6780	134.66462	15177.299397171773	815.8215	0	16
6780	134.66462	15178.301697171773	2505.2727	0	16
6780	134.66462	15179.303997171774	3606.0552	0	784
6780	134.66462	15180.306297171774	1281.4933	0	16
6780	134.66462	15181.308597171772	1508.8925	0	16
6780	134.66462	15182.310897171772	1896.2761	0	16
6780	134.66462	15187.322397171773	1272.7762	0	0
6780	134.66462	15191.331597171771	22.547478	0	0
6780	134.66462	15331.8590162	13.704506	0	0
6780	134.66462	15332.861316199998	2891.397	0	0
6780	134.66462	15335.920530606874	2163.963	0	0
6780	134.66462	15337.872816199999	1108.5409	0	16
6780	134.66462	15338.8751162	1778.6355	0	16
6780	134.66462	15338.927430606876	911.2301	0	16
6780	134.66462	15339.877416199999	1919.889	0	16
6780	134.66462	15340.8797162	1237.6418	0	16
6780	134.66462	15340.932030606877	1904.9928	0	16
6780	134.66462	15341.934330606877	4289.3374	0	784
6780	134.66462	15342.936630606875	851.33655	0	16
6780	134.66462	15343.938930606875	924.13916	0	16
6780	134.66462	15344.888916199998	1096.389	0	16
6780	134.66462	15350.9027162	24.82943	0	0
6780	134.66462	15353.961930606874	11.70729	0	0
6780	134.66462	15377.362559992502	452.0756	0	0
6780	134.66462	15377.362559992502	273.99185	0	0
6780	134.66462	15379.367159992502	552.17975	0	16
6780	134.66462	15380.369459992502	724.8516	0	16
6780	134.66462	15380.369459992502	75.936676	0	16
6780	134.66462	15381.371759992502	94.884995	0	16
6780	134.66462	15381.371759992502	693.1042	0	16
6780	134.66462	15383.376359992502	162.18999	0	0
6780	134.66462	15383.376359992502	497.58243	0	0
6780	134.66462	15386.383259992503	182.56317	0	0
6780	134.66462	15386.383259992503	1520.2565	0	0
6780	134.66462	15390.3924599925	22.565075	0	0
6780	134.66462	15390.3924599925	617.80676	0	0
6780	134.66462	15418.910237851249	915.7599	0	16
6780	134.66462	15419.912537851249	963.84247	0	16
6780	134.66462	15419.912537851249	1193.7084	0	16
6780	134.66462	15420.91483785125	140.70789	0	16
6780	134.66462	15420.91483785125	922.60077	0	16
6780	134.66462	15422.91943785125	399.5562	0	0
6780	134.66462	15422.91943785125	663.6802	0	0
6780	134.66462	15423.92173785125	505.9326	0	0
6780	134.66462	15423.92173785125	973.24274	0	0
6780	134.66462	15426.928637851248	155.98265	0	784
6780	134.66462	15426.928637851248	90.50476	0	16
6780	134.66462	15427.930937851248	94.6733	0	16
6780	134.66462	15428.933237851248	54.77172	0	16
6780	134.66462	15503.379373018124	1089.7465	0	0
6780	134.66462	15506.386273018124	917.0584	0	16
6780	134.66462	15507.370605088438	128.32678	0	16
6780	134.66462	15507.388573018123	1570.7854	0	784
6780	134.66462	15508.390873018123	1001.0925	0	16
6780	134.66462	15510.37750508844	928.5429	0	0
6780	134.66462	15510.395473018121	1313.9042	0	0
6780	134.66462	15512.382105088438	869.1396	0	16
6780	134.66462	15512.400073018125	436.92114	0	16
6780	134.66462	15513.384405088438	513.3857	0	16
6780	134.66462	15513.402373018123	296.1151	0	16
6780	134.66462	15514.386705088436	1286.5847	0	784
6780	134.66462	15514.404673018124	276.8356	0	16
6780	134.66462	15515.389005088437	1015.7377	0	16
6780	134.66462	15515.406973018124	150.49399	0	16
6780	134.66462	15520.400505088439	258.34058	0	0
6780	134.66462	15522.405105088437	1968.2075	0	0
6780	134.66462	15624.280326900982	2159.5212	0	0
6780	134.66462	15627.287226900982	1037.3638	0	784
6780	134.66462	15628.289526900982	970.9655	0	16
6780	134.66462	15629.291826900982	800.6267	0	16
6780	134.66462	15631.296426900983	594.51074	0	0
6780	134.66462	15632.298726900983	2286.4966	0	0
6780	134.66462	15634.303326900983	980.0216	0	0
6780	134.66462	15785.651383543749	1319.8212	0	0
6780	134.66462	15790.66288354375	1515.6122	0	16
6780	134.66462	15791.66518354375	2295.0596	0	16
6780	134.66462	15792.667483543748	1467.3125	0	16
6780	134.66462	15793.66978354375	1804.7454	0	16
6780	134.66462	15798.681283543749	2305.8967	0	0
6780	134.66462	15902.048421113828	1069.288	0	16
6780	134.66462	15903.050721113828	927.52075	0	16
6780	134.66462	15904.053021113828	1340.9966	0	16
6780	134.66462	15905.055321113829	1587.314	0	784
6780	134.66462	15967.637499247918	743.32776	0	0
6780	134.66462	15970.644399247918	1413.045	0	784
6780	134.66462	15971.646699247916	833.9417	0	16
6780	134.66462	15972.648999247916	1269.4039	0	16
6780	134.66462	15973.651299247917	715.18335	0	16
6780	134.66462	15976.658199247917	739.7975	0	0
6780	134.66462	16019.570554815002	746.5208	0	0
6780	134.66462	16021.575154815002	4072.2417	0	784
6780	134.66462	16022.577454815	937.4413	0	16
6780	134.66462	16023.579754815	1149.6115	0	16
6780	134.66462	16026.586654815002	1417.6057	0	0
6780	134.66462	16073.259619660466	1224.9493	0	0
6780	134.66462	16078.271119660467	1020.55194	0	16
6780	134.66462	16079.273419660467	1065.5786	0	784
6780	134.66462	16080.275719660467	761.7267	0	16
6780	134.66462	16083.282619660467	1103.4895	0	16
6780	134.66462	16084.284919660467	2570.1714	0	784
6780	134.66462	16085.287219660468	1177.3735	0	16
6780	134.66462	16111.547186924376	2140.9143	0	0
6780	134.66462	16111.547186924376	163.8764	0	0
6780	134.66462	16115.556386924378	801.33905	0	16
6780	134.66462	16116.547150289583	154.69545	0	16
6780	134.66462	16116.547150289583	481.14203	0	16
6780	134.66462	16116.558686924378	876.4627	0	784
6780	134.66462	16116.558686924378	126.569496	0	16
6780	134.66462	16117.549450289584	288.38007	0	16
6780	134.66462	16117.560986924376	873.6621	0	16
6780	134.66462	16119.565586924376	680.9687	0	16
6780	134.66462	16120.556350289584	479.7632	0	16
6780	134.66462	16121.558650289582	827.3601	0	784
6780	134.66462	16122.560950289582	724.0817	0	16
6780	134.66462	16122.572486924379	282.23596	0	16
6780	134.66462	16122.572486924379	527.4693	0	16
6780	134.66462	16125.567850289583	148.41557	0	0
6780	134.66462	16125.567850289583	509.93585	0	0
6780	134.66462	16125.579386924377	1920.2773	0	0
6780	134.66462	16125.579386924377	71.251144	0	0
6780	134.66462	16127.572450289583	266.42407	0	0
6780	134.66462	16127.583986924375	22.588512	0	0
6780	134.66462	16128.574750289583	177.03241	0	0
6780	134.66462	16128.574750289583	89.50938	0	0
6780	134.66462	16142.420143232968	31.240467	0	0
6780	134.66462	16143.422443232967	1341.3368	0	0
6780	134.66462	16145.427043232969	1918.9786	0	0
6780	134.66462	16148.433943232969	1713.1968	0	16
6780	134.66462	16149.436243232969	1218.386	0	16
6780	134.66462	16150.438543232967	1575.5668	0	16
6780	134.66462	16151.440843232967	813.5514	0	16
6780	134.66462	16152.443143232967	1565.3245	0	16
6780	134.66462	16159.459243232968	85.72802	0	0
6780	134.66462	16352.807710754445	426.1652	0	16
6780	134.66462	16353.810010754445	1965.4795	0	16
6780	134.66462	16354.812310754445	788.3174	0	16
6780	134.66462	16356.816910754444	2348.604	0	784
6780	134.66462	16357.819210754444	901.11035	0	16
6780	134.66462	16358.821510754444	774.1865	0	16
6780	134.66462	16359.823810754442	1441.1505	0	16
6780	134.66462	16362.830710754446	672.9154	0	16
6780	134.66462	16363.833010754444	306.16397	0	16
6780	134.66462	16364.835310754444	599.0259	0	16
6780	134.66462	16394.955874580628	22.077179	0	0
6780	134.66462	16398.96507458063	482.49796	0	0
6780	134.66462	16399.816315133332	736.5324	0	0
6780	134.66462	16401.97197458063	1245.0581	0	16
6780	134.66462	16402.823215133332	934.1586	0	16
6780	134.66462	16402.97427458063	943.6025	0	16
6780	134.66462	16403.825515133332	1315.8278	0	16
6780	134.66462	16403.97657458063	1603.2961	0	16
6780	134.66462	16404.827815133332	1538.986	0	16
6780	134.66462	16405.98117458063	617.5107	0	0
6780	134.66462	16406.832415133333	569.4082	0	0
6780	134.66462	16406.98347458063	468.46335	0	0
6780	134.66462	16408.837015133333	308.7488	0	0
6780	134.66462	16411.84391513333	2400.4817	0	784
6780	134.66462	16412.84621513333	1012.1753	0	16
6780	134.66462	16413.84851513333	677.2501	0	16
6780	134.66462	16434.15444805719	673.86273	0	0
6780	134.66462	16436.15904805719	659.1166	0	16
6780	134.66462	16437.16134805719	945.447	0	16
6780	134.66462	16438.16364805719	916.2342	0	16
6780	134.66462	16439.16594805719	1314.936	0	784
6780	134.66462	16444.17744805719	1328.1772	0	0
6780	134.66462	16447.184348057188	45.54388	0	0
6780	134.66462	16466.14962011634	1122.2986	0	0
6780	134.66462	16466.14962011634	332.02176	0	0
6780	134.66462	16468.15422011634	662.7237	0	0
6780	134.66462	16468.15422011634	747.9853	0	0
6780	134.66462	16470.158820116336	537.049	0	16
6780	134.66462	16470.158820116336	1036.9911	0	16
6780	134.66462	16471.161120116336	800.8106	0	16
6780	134.66462	16472.163420116336	989.03723	0	16
6780	134.66462	16472.163420116336	162.56288	0	16
6780	134.66462	16473.165720116336	858.8314	0	16
6780	134.66462	16473.165720116336	83.57529	0	16
6780	134.66462	16474.16802011634	695.9221	0	16
6780	134.66462	16474.16802011634	357.40353	0	16
6780	134.66462	16479.179520116337	101.98081	0	0
6780	134.66462	16479.179520116337	766.72565	0	0
6780	134.66462	16552.4386086325	1282.3282	0	0
6780	134.66462	16552.4386086325	78.76719	0	0
6780	134.66462	16555.4455086325	627.33057	0	0
6780	134.66462	16555.4455086325	576.1811	0	0
6780	134.66462	16558.4524086325	376.06808	0	16
6780	134.66462	16558.4524086325	1137.7539	0	16
6780	134.66462	16558.51561619839	1015.0204	0	16
6780	134.66462	16559.4547086325	1165.2898	0	16
6780	134.66462	16559.4547086325	98.85373	0	16
6780	134.66462	16559.517916198394	1936.7771	0	784
6780	134.66462	16560.4570086325	1097.7883	0	16
6780	134.66462	16560.4570086325	1623.7092	0	16
6780	134.66462	16560.520216198394	585.811	0	16
6780	134.66462	16563.52711619839	894.2169	0	16
6780	134.66462	16564.466208632497	430.70825	0	16
6780	134.66462	16564.466208632497	1620.433	0	16
6780	134.66462	16564.52941619839	1600.5441	0	16
6780	134.66462	16565.468508632497	293.93106	0	16
6780	134.66462	16565.468508632497	990.6243	0	16
6780	134.66462	16565.53171619839	1340.1741	0	16
6780	134.66462	16566.470808632497	1426.3574	0	16
6780	134.66462	16566.470808632497	190.56775	0	16
6780	134.66462	16566.53401619839	1462.5829	0	16
6780	134.66462	16567.53631619839	1759.6028	0	16
6780	134.66462	16567.714653375264	144.40395	0	0
6780	134.66462	16568.716953375268	227.79095	0	0
6780	134.66462	16568.716953375268	276.715	0	0
6780	134.66462	16570.721553375268	631.4304	0	0
6780	134.66462	16572.726153375268	886.5381	0	16
6780	134.66462	16572.726153375268	88.04761	0	16
6780	134.66462	16573.728453375268	640.29297	0	16
6780	134.66462	16573.728453375268	908.4011	0	16
6780	134.66462	16574.730753375265	856.1667	0	16
6780	134.66462	16574.730753375265	106.754875	0	16
6780	134.66462	16575.733053375265	748.0696	0	16
6780	134.66462	16576.557016198392	11.360438	0	0
6780	134.66462	16577.73765337527	272.37808	0	0
6780	134.66462	16577.73765337527	466.59775	0	0
6780	134.66462	16580.744553375265	149.03812	0	0
6780	134.66462	16580.744553375265	427.1266	0	0
6780	134.66462	16611.72532597625	156.21729	0	0
6780	134.66462	16611.72532597625	1526.8119	0	0
6780	134.66462	16613.72992597625	487.98145	0	0
6780	134.66462	16614.73222597625	689.3031	0	0
6780	134.66462	16616.73682597625	973.6696	0	16
6780	134.66462	16617.73912597625	109.23904	0	16
6780	134.66462	16617.73912597625	1000.71674	0	784
6780	134.66462	16618.74142597625	96.65779	0	16
6780	134.66462	16618.74142597625	946.0523	0	16
6780	134.66462	16621.74832597625	133.45422	0	0
6780	134.66462	16621.74832597625	520.355	0	0
6780	134.66462	16624.076811366875	1143.6859	0	0
6780	134.66462	16626.081411366875	1653.4224	0	0
6780	134.66462	16627.083711366875	3938.8452	0	0
6780	134.66462	16629.7060823825	4923.8047	0	0
6780	134.66462	16629.76672597625	10.019198	0	0
6780	134.66462	16630.090611366875	1156.1301	0	16
6780	134.66462	16631.092911366875	1972.223	0	16
6780	134.66462	16631.7106823825	2297.1658	0	16
6780	134.66462	16632.095211366875	1753.6232	0	16
6780	134.66462	16632.7129823825	1309.5391	0	16
6780	134.66462	16633.7152823825	1270.3434	0	16
6780	134.66462	16634.099811366876	1609.3141	0	0
6780	134.66462	16635.719882382502	1001.7648	0	0
6780	134.66462	16637.7244823825	1991.3483	0	16
6780	134.66462	16638.109011366872	230.25513	0	0
6780	134.66462	16638.77112555	531.7025	0	16
6780	134.66462	16639.7290823825	2096.7727	0	784
6780	134.66462	16639.77342555	1797.5016	0	16
6780	134.66462	16640.113611366873	1270.6387	0	0
6780	134.66462	16640.77572555	797.3192	0	16
6780	134.66462	16641.7336823825	1325.8917	0	16
6780	134.66462	16642.78032555	1271.0006	0	16
6780	134.66462	16643.78262555	1604.1055	0	16
6780	134.66462	16644.78492555	930.69586	0	16
6780	134.66462	16645.78722555	1431.5847	0	16
6780	134.66462	16649.79642555	793.105	0	0
6780	134.66462	16650.79872555	2125.5833	0	0
6780	134.66462	16654.807925549998	21.258183	0	0
6780	134.66462	16708.49778841526	226.09157	0	0
6780	134.66462	16708.49778841526	1087.0812	0	0
6780	134.66462	16712.506988415258	745.9916	0	16
6780	134.66462	16712.506988415258	399.54617	0	16
6780	134.66462	16713.50928841526	480.36975	0	16
6780	134.66462	16714.51158841526	731.04584	0	16
6780	134.66462	16714.51158841526	90.18825	0	16
6780	134.66462	16715.51388841526	643.42633	0	16
6780	134.66462	16715.51388841526	1311.4862	0	784
6780	134.66462	16719.52308841526	203.48416	0	0
6780	134.66462	16719.52308841526	75.002556	0	0
6780	134.66462	16813.2191773825	1623.1566	0	0
6780	134.66462	16816.2260773825	1177.4043	0	16
6780	134.66462	16817.2283773825	728.1667	0	16
6780	134.66462	16818.2306773825	1730.9398	0	784
6780	134.66462	16820.2352773825	1904.4565	0	0
6780	134.66462	16821.237577382497	1846.8466	0	0
6780	134.66462	16836.766511174996	662.07025	0	16
6780	134.66462	16837.768811174996	1445.7692	0	784
6780	134.66462	16838.771111174996	1033.1735	0	16
6780	134.66462	16840.775711174996	1592.5404	0	0
6780	134.66462	16842.780311174996	1796.9202	0	0
6780	134.66462	16846.789511174993	768.09973	0	0
6780	134.66462	16847.791811174993	943.9424	0	0
6780	134.66462	16848.794111174993	17.46451	0	0
6780	134.66462	16875.582650344062	198.01347	0	0
6780	134.66462	16878.589550344062	1068.6954	0	0
6780	134.66462	16880.594150344063	894.1833	0	0
6780	134.66462	16881.596450344063	1802.9999	0	0
6780	134.66462	16886.607950344063	715.534	0	0
6780	134.66462	16978.248337157143	15.687123	0	0
6780	134.66462	16981.255237157144	1862.8446	0	0
6780	134.66462	16982.257537157144	891.8449	0	0
6780	134.66462	16985.264437157144	675.7931	0	16
6780	134.66462	16986.266737157144	1206.1857	0	784
6780	134.66462	16987.269037157144	926.8757	0	16
6780	134.66462	16988.271337157144	1097.1345	0	16
6780	134.66462	16992.280537157145	1760.9473	0	0
6780	134.66462	16998.294337157142	10.716303	0	0
6780	134.66462	17026.336591695832	434.51608	0	0
6780	134.66462	17026.336591695832	469.81143	0	0
6780	134.66462	17027.338891695832	968.3995	0	0
6780	134.66462	17030.345791695832	1650.5284	0	784
6780	134.66462	17030.345791695832	337.1821	0	16
6780	134.66462	17031.348091695832	1393.1631	0	16
6780	134.66462	17032.350391695833	905.5069	0	16
6780	134.66462	17033.352691695833	1062.3187	0	16
6780	134.66462	17036.359591695833	712.14984	0	0
6780	134.66462	17036.359591695833	1257.5376	0	0
6780	134.66462	17037.361891695833	496.261	0	0
6780	134.66462	17040.36879169583	124.84149	0	0
6780	134.66462	17041.37109169583	921.348	0	0
6780	134.66462	17041.37109169583	72.06824	0	0
6780	134.66462	17043.37569169583	21.297197	0	0
6780	134.66462	17385.591229105223	114.07303	0	0
6780	134.66462	17386.593529105223	234.73747	0	0
6780	134.66462	17387.351126187234	13.285989	0	0
6780	134.66462	17389.600429105223	1229.1447	0	0
6780	134.66462	17391.360326187234	711.60724	0	0
6780	134.66462	17391.605029105223	799.3072	0	0
6780	134.66462	17392.362626187234	667.3758	0	0
6780	134.66462	17392.607329105223	669.27985	0	0
6780	134.66462	17394.367226187234	910.6077	0	16
6780	134.66462	17395.369526187234	1040.4707	0	784
6780	134.66462	17395.614229105224	782.46936	0	16
6780	134.66462	17396.371826187235	890.00287	0	16
6780	134.66462	17396.616529105224	570.2448	0	16
6780	134.66462	17397.618829105224	966.7625	0	16
6780	134.66462	17402.385626187235	186.36844	0	0
6780	134.66462	17402.63032910522	26.17606	0	0
6780	134.66462	17407.397126187232	13.218291	0	0
6780	134.66462	17490.377523469062	736.05096	0	0
6780	134.66462	17495.389023469063	586.51135	0	16
6780	134.66462	17496.391323469063	994.1555	0	16
6780	134.66462	17497.393623469063	1740.0383	0	784
6780	134.66462	17498.395923469063	1078.5831	0	16
6780	134.66462	17499.398223469063	707.2056	0	16
6780	134.66462	17501.402823469063	1270.761	0	0
6780	134.66462	17506.41432346906	889.32104	0	0
6780	134.66462	17509.42122346906	14.67379	0	0
6780	134.66462	17581.69319339094	811.26495	0	16
6780	134.66462	17582.69549339094	1092.2668	0	16
6780	134.66462	17583.69779339094	3650.694	0	784
6780	134.66462	17584.70009339094	1531.6349	0	16
6780	134.66462	17587.70699339094	692.8614	0	16
6780	134.66462	17588.70929339094	1141.24	0	16
6780	134.66462	17589.71159339094	1001.5616	0	16
6780	134.66462	17590.713893390937	1919.3354	0	16
6780	134.66462	17591.716193390937	2059.072	0	784
6780	134.66462	17592.718493390938	989.4228	0	16
6780	134.66462	17593.720793390938	749.36523	0	16
6780	134.66462	17594.723093390938	926.70123	0	16
6780	134.66462	17596.727693390938	11.734159	0	0
6780	134.66462	17614.288955918695	107.61656	0	0
6780	134.66462	17614.288955918695	1126.4648	0	0
6780	134.66462	17617.295855918695	557.7092	0	0
6780	134.66462	17617.295855918695	313.69894	0	0
6780	134.66462	17619.300455918696	729.9327	0	16
6780	134.66462	17620.302755918696	943.9756	0	16
6780	134.66462	17620.302755918696	665.67004	0	16
6780	134.66462	17621.305055918696	937.9849	0	16
6780	134.66462	17622.307355918696	863.5446	0	16
6780	134.66462	17625.314255918696	506.42972	0	0
6780	134.66462	17625.314255918696	453.07913	0	0
6780	134.66462	17629.323455918693	543.8811	0	0
6780	134.66462	17629.323455918693	89.460785	0	0
6780	134.66462	17631.328055918697	1573.8542	0	0
6780	134.66462	17631.328055918697	30.354105	0	0
6780	134.66462	17665.97830177875	175.58134	0	16
6780	134.66462	17665.97830177875	422.60223	0	16
6780	134.66462	17666.98060177875	502.28156	0	784
6780	134.66462	17666.98060177875	246.96846	0	16
6780	134.66462	17667.98290177875	339.76514	0	16
6780	134.66462	17668.98520177875	376.40854	0	16
6780	134.66462	17671.99210177875	345.75095	0	0
6780	134.66462	17671.99210177875	1512.9575	0	0
6780	134.66462	17743.103406674585	16.668077	0	0
6780	134.66462	17748.114906674586	1371.7711	0	0
6780	134.66462	17750.119506674586	2835.9998	0	784
6780	134.66462	17751.121806674586	1274.4907	0	16
6780	134.66462	17752.124106674586	749.58234	0	16
6780	134.66462	17752.484433893867	14.588672	0	0
6780	134.66462	17753.126406674586	2335.7314	0	16
6780	134.66462	17756.133306674586	655.9325	0	0
6780	134.66462	17757.495933893868	750.8009	0	16
6780	134.66462	17758.498233893868	900.0831	0	16
6780	134.66462	17759.500533893868	578.24786	0	16
6780	134.66462	17760.50283389387	2131.4033	0	16
6780	134.66462	17761.50513389387	2213.9663	0	784
6780	134.66462	17764.151706674587	12.515594	0	0
6780	134.66462	17765.51433389387	646.74713	0	16
6780	134.66462	17766.51663389387	963.3591	0	16
6780	134.66462	17767.518933893865	972.9383	0	784
6780	134.66462	17770.525833893866	750.6146	0	0
6780	134.66462	17922.136438936093	1038.1874	0	0
6780	134.66462	17926.14563893609	2446.9197	0	784
6780	134.66462	17927.14793893609	2129.8303	0	16
6780	134.66462	17928.15023893609	1843.1785	0	16
6780	134.66462	17929.15253893609	1036.189	0	16
6780	134.66462	17930.154838936094	987.09735	0	16
6780	134.66462	17932.159438936094	885.9306	0	0
6780	134.66462	17934.16403893609	1139.2089	0	0
6780	134.66462	17936.16863893609	149.26486	0	0
6780	134.66462	17938.17323893609	67.7116	0	0
6780	134.66462	18433.78872921125	1562.5309	0	0
6780	134.66462	18434.79102921125	777.3706	0	0
6780	134.66462	18436.79562921125	2501.59	0	784
6780	134.66462	18437.79792921125	1013.3575	0	16
6780	134.66462	18438.80022921125	1722.2312	0	16
6780	134.66462	18448.823229211248	28.95446	0	0
6780	134.66462	18449.825529211248	15.83729	0	0
6780	134.66462	19043.4205271125	25.214472	0	0
6780	134.66462	19050.4366271125	714.6971	0	16
6780	134.66462	19051.4389271125	640.5883	0	16
6780	134.66462	19051.4389271125	943.2193	0	784
6780	134.66462	19052.4412271125	265.04468	0	16
6780	134.66462	19052.4412271125	925.1808	0	16
6780	134.66462	19053.4435271125	500.34708	0	16
6780	134.66462	19053.4435271125	845.75964	0	16
6780	134.66462	19055.4481271125	894.6868	0	0
6780	134.66462	19055.4481271125	584.6905	0	0
6780	134.66462	19058.455027112497	222.86624	0	0
6780	134.66462	19058.455027112497	49.98488	0	0
6780	134.66462	19061.461927112498	55.997272	0	0
6780	134.66462	19061.461927112498	777.24677	0	0
6780	134.66462	19147.381112345272	215.29974	0	0
6780	134.66462	19147.381112345272	180.69208	0	0
6780	134.66462	19149.385712345273	1640.574	0	0
6780	134.66462	19149.385712345273	410.42804	0	0
6780	134.66462	19151.390312345273	509.04523	0	16
6780	134.66462	19152.392612345273	275.1769	0	16
6780	134.66462	19152.392612345273	646.29364	0	16
6780	134.66462	19153.394912345273	516.95184	0	16
6780	134.66462	19154.397212345273	585.888	0	16
6780	134.66462	19154.397212345273	29.648005	0	0
6780	134.66462	19157.404112345273	314.2494	0	0
6780	134.66462	19157.404112345273	118.6469	0	0
6780	134.66462	19161.413312345274	1833.9454	0	0
6780	134.66462	19161.413312345274	66.67687	0	0
6780	134.66462	19163.41791234527	23.742825	0	0
6780	134.66462	19163.41791234527	587.1113	0	0
6780	134.66462	19329.57807376429	904.386	0	0
6780	134.66462	19333.58727376429	1147.5297	0	0
6780	134.66462	19335.236040017644	1250.1615	0	0
6780	134.66462	19335.59187376429	1276.3776	0	784
6780	134.66462	19336.59417376429	745.45764	0	16
6780	134.66462	19337.59647376429	732.9525	0	16
6780	134.66462	19338.242940017644	681.9682	0	16
6780	134.66462	19339.245240017644	637.8578	0	16
6780	134.66462	19340.247540017644	512.5613	0	16
6780	134.66462	19340.60337376429	572.1163	0	0
6780	134.66462	19341.249840017645	1676.794	0	784
6780	134.66462	19341.605673764287	1389.9274	0	0
6780	134.66462	19343.254440017645	553.8081	0	0
6780	134.66462	19344.256740017645	1135.0582	0	0
6780	134.66462	19345.614873764287	39.22721	0	0
6780	134.66462	19347.263640017645	723.89606	0	0
6780	134.66462	19349.268240017645	112.408844	0	0
6780	134.66462	19351.272840017646	38.773506	0	0
6780	134.66462	19459.896650031562	1390.8989	0	0
6780	134.66462	19464.908150031562	1721.0149	0	0
6780	134.66462	19466.912750031563	1938.658	0	784
6780	134.66462	19467.915050031563	1282.7687	0	16
6780	134.66462	19468.917350031563	1300.163	0	16
6780	134.66462	19470.921950031563	939.16174	0	0
6780	134.66462	19472.92655003156	1036.2119	0	0
6780	134.66462	19474.93115003156	261.84515	0	0
6780	134.66462	19475.76651800271	1110.4718	0	0
6780	134.66462	19476.768818002707	795.8647	0	0
6780	134.66462	19476.93575003156	92.76279	0	0
6780	134.66462	19478.773418002707	815.6812	0	0
6780	134.66462	19480.778018002708	2132.477	0	784
6780	134.66462	19481.780318002708	882.44055	0	16
6780	134.66462	19482.782618002708	1475.8254	0	16
6780	134.66462	19489.79871800271	1245.7793	0	0
6780	134.66462	19493.80791800271	12.353908	0	0
6780	134.66462	19819.680326591668	1305.4343	0	0
6780	134.66462	19821.684926591668	827.90796	0	16
6780	134.66462	19822.687226591668	886.6891	0	784
6780	134.66462	19823.68952659167	810.27527	0	16
6780	134.66462	19824.69182659167	657.163	0	16
6780	134.66462	19826.69642659167	1781.5244	0	0
6780	134.66462	19832.710226591666	1531.6925	0	0
6780	134.66462	19834.714826591666	21.881983	0	0
6780	134.66462	20203.889928154163	10.735887	0	0
6780	134.66462	20204.892228154164	711.37805	0	0
6780	134.66462	20210.906028154164	560.9322	0	16
6780	134.66462	20211.908328154164	763.8083	0	16
6780	134.66462	20212.910628154164	670.0732	0	16
6780	134.66462	20213.912928154165	627.0514	0	16
6780	134.66462	20216.919828154165	486.78595	0	0
6780	134.66462	20220.92902815416	1576.1454	0	0
6780	134.66462	20875.92863384134	737.8297	0	784
6780	134.66462	20876.93093384134	178.182	0	16
6780	134.66462	20877.93323384134	186.11076	0	16
6780	134.66462	20878.93553384134	562.3568	0	16
6780	134.66462	20880.94013384134	831.55286	0	0
6780	134.66462	20882.944733841337	811.20825	0	784
6780	134.66462	20883.94703384134	465.17328	0	16
6780	134.66462	20884.94933384134	713.00653	0	16
6780	134.66462	20890.963133841342	205.07687	0	0
6780	134.66462	20896.976933841343	11.841228	0	0
6780	134.66462	20898.927355297816	1175.4146	0	0
6780	134.66462	20898.927355297816	55.902805	0	0
6780	134.66462	20901.934255297812	300.92807	0	0
6780	134.66462	20904.941155297813	855.4797	0	784
6780	134.66462	20904.941155297813	604.9555	0	16
6780	134.66462	20905.943455297813	646.58203	0	16
6780	134.66462	20905.943455297813	31.778564	0	0
6780	134.66462	20906.945755297813	643.7931	0	16
6780	134.66462	20906.945755297813	90.40205	0	16
6780	134.66462	20909.952655297813	437.84314	0	0
6780	134.66462	20911.957255297813	258.64932	0	0
6780	134.66462	21587.120798071253	620.4868	0	0
6780	134.66462	21588.12309807125	671.6286	0	0
6780	134.66462	21591.12999807125	473.7597	0	0
6780	134.66462	21593.134598071254	1082.0787	0	16
6780	134.66462	21593.99474068432	2633.4438	0	0
6780	134.66462	21594.13689807125	1630.6498	0	784
6780	134.66462	21595.13919807125	717.2529	0	16
6780	134.66462	21597.14379807125	553.08746	0	0
6780	134.66462	21598.003940684324	766.4196	0	16
6780	134.66462	21599.00624068432	1259.31	0	16
6780	134.66462	21600.00854068432	1718.2104	0	784
6780	134.66462	21601.010840684325	1118.7687	0	16
6780	134.66462	21604.017740684325	2518.9636	0	0
6780	134.66462	21606.16449807125	17.295	0	0
6780	134.66462	21609.029240684322	550.5949	0	0
6780	134.66462	21610.031540684322	633.5553	0	0
6780	134.66462	21616.110914968034	62.014164	0	0
6780	134.66462	21616.110914968034	718.74695	0	0
6780	134.66462	21620.12011496803	522.2967	0	0
6780	134.66462	21620.12011496803	108.84455	0	0
6780	134.66462	21622.12471496803	830.8184	0	16
6780	134.66462	21622.12471496803	805.78723	0	16
6780	134.66462	21623.12701496803	531.82745	0	16
6780	134.66462	21624.129314968028	909.7414	0	784
6780	134.66462	21624.129314968028	285.0853	0	16
6780	134.66462	21625.13161496803	873.86816	0	16
6780	134.66462	21625.13161496803	85.31819	0	16
6780	134.66462	21627.13621496803	675.29504	0	0
6780	134.66462	21627.13621496803	285.10574	0	0
6780	134.66462	21629.140814968032	422.6352	0	0
6780	134.66462	21629.140814968032	359.2961	0	0
6780	134.66462	21634.152314968032	83.5465	0	0
6780	134.66462	21634.152314968032	60.487083	0	0
6780	134.66462	22130.794029521072	13.840892	0	0
6780	134.66462	22131.796329521072	1202.0951	0	0
6780	134.66462	22134.803229521072	221.32545	0	0
6780	134.66462	22135.805529521072	379.48914	0	0
6780	134.66462	22138.812429521073	955.86804	0	784
6780	134.66462	22139.814729521073	943.3882	0	16
6780	134.66462	22140.817029521073	582.23364	0	16
6780	134.66462	22142.821629521073	1250.5398	0	0
6780	134.66462	22145.828529521074	429.98517	0	0
6780	134.66462	22147.833129521074	1141.1646	0	0
6780	134.66462	22148.83542952107	754.9653	0	0
6780	134.66462	22152.84462952107	10.969053	0	0
6780	134.66462	22154.882263898748	306.66858	0	0
6780	134.66462	22154.882263898748	64.24623	0	0
6780	134.66462	22154.882263898748	773.5763	0	0
6780	134.66462	22154.882263898748	162.06213	0	0
6780	134.66462	22156.886863898748	384.93185	0	0
6780	134.66462	22156.886863898748	152.5984	0	0
6780	134.66462	22156.886863898748	214.4529	0	0
6780	134.66462	22156.886863898748	85.01548	0	0
6780	134.66462	22158.717748947758	707.979	0	16
6780	134.66462	22159.72004894776	551.1181	0	16
6780	134.66462	22159.893763898748	278.21735	0	16
6780	134.66462	22159.893763898748	701.8077	0	16
6780	134.66462	22160.722348947755	889.6072	0	784
6780	134.66462	22160.89606389875	292.0408	0	16
6780	134.66462	22160.89606389875	40.55243	0	16
6780	134.66462	22160.89606389875	736.67755	0	16
6780	134.66462	22161.72464894776	875.04333	0	16
6780	134.66462	22161.89836389875	724.24677	0	16
6780	134.66462	22161.89836389875	287.11288	0	16
6780	134.66462	22161.89836389875	57.383698	0	16
6780	134.66462	22161.89836389875	144.75128	0	16
6780	134.66462	22162.90066389875	670.1276	0	16
6780	134.66462	22162.90066389875	265.65845	0	16
6780	134.66462	22162.90066389875	45.93474	0	16
6780	134.66462	22163.72924894776	708.7486	0	0
6780	134.66462	22163.72924894776	224.25685	0	0
6780	134.66462	22164.73154894776	1389.6453	0	0
6780	134.66462	22164.73154894776	588.2433	0	0
6780	134.66462	22166.03558543625	606.8934	0	0
6780	134.66462	22166.03558543625	241.4128	0	0
6780	134.66462	22166.90986389875	114.66593	0	0
6780	134.66462	22166.90986389875	213.26086	0	0
6780	134.66462	22166.90986389875	84.54292	0	0
6780	134.66462	22166.90986389875	289.24664	0	0
6780	134.66462	22170.04478543625	694.0239	0	16
6780	134.66462	22171.04708543625	136.54773	0	16
6780	134.66462	22171.04708543625	1050.0591	0	784
6780	134.66462	22172.04938543625	839.6517	0	16
6780	134.66462	22173.05168543625	862.99414	0	16
6780	134.66462	22173.752248947756	15.865212	0	0
6780	134.66462	22174.05398543625	1005.0443	0	16
6780	134.66462	22174.05398543625	299.7116	0	16
6780	134.66462	22175.05628543625	879.5811	0	16
6780	134.66462	22175.05628543625	1496.8491	0	784
6780	134.66462	22177.06088543625	18.578812	0	0
6780	134.66462	22177.06088543625	576.93976	0	0
6780	134.66462	22179.06548543625	313.9529	0	0
6780	134.66462	22179.06548543625	1098.4525	0	0
6780	134.66462	22182.072385436248	92.59975	0	0
6780	134.66462	22182.072385436248	1470.9491	0	0
6780	134.66462	22185.079285436248	19.735832	0	0
6780	134.66462	22523.040371764375	563.63116	0	0
6780	134.66462	22527.049571764375	1978.2982	0	784
6780	134.66462	22528.051871764375	914.54065	0	16
6780	134.66462	22529.054171764375	504.85742	0	16
6780	134.66462	22530.056471764376	926.36884	0	16
6780	134.66462	22532.061071764376	961.78015	0	0
6780	134.66462	22540.079471764373	598.4049	0	0
6780	134.66462	22541.081771764373	14.2390175	0	0
6780	134.66462	22603.885756472082	340.87335	0	0
6780	134.66462	22603.885756472082	14.120321	0	0
6780	134.66462	22606.892656472082	651.2995	0	16
6780	134.66462	22606.892656472082	217.0905	0	16
6780	134.66462	22607.894956472082	694.0614	0	784
6780	134.66462	22607.894956472082	208.58498	0	16
6780	134.66462	22608.897256472083	692.5788	0	16
6780	134.66462	22608.897256472083	17.935131	0	0
6780	134.66462	22609.899556472083	422.34555	0	16
6780	134.66462	22609.899556472083	650.30426	0	16
6780	134.66462	22612.906456472083	388.86652	0	0
6780	134.66462	22612.906456472083	988.7068	0	0
6780	134.66462	22619.922556472084	25.249369	0	0
6780	134.66462	22619.922556472084	2008.9512	0	0
6780	134.66462	22758.6700518425	69.61986	0	0
6780	134.66462	22758.6700518425	109.45777	0	0
6780	134.66462	22759.6723518425	182.21368	0	0
6780	134.66462	22761.6769518425	369.96933	0	0
6780	134.66462	22761.6769518425	98.59269	0	0
6780	134.66462	22764.6838518425	570.5046	0	16
6780	134.66462	22764.6838518425	216.97934	0	16
6780	134.66462	22765.6861518425	775.79126	0	784
6780	134.66462	22765.6861518425	573.43365	0	16
6780	134.66462	22766.6884518425	19.406754	0	0
6780	134.66462	22766.6884518425	542.39087	0	16
6780	134.66462	22767.6907518425	484.8246	0	16
6780	134.66462	22767.6907518425	10.176395	0	0
6780	134.66462	22772.7022518425	133.0053	0	0
6780	134.66462	22772.7022518425	174.5252	0	0
6780	134.66462	23100.658125935835	1343.4224	0	784
6780	134.66462	23101.660425935832	548.3854	0	16
6780	134.66462	23102.662725935836	881.2779	0	16
6780	134.66462	23105.669625935836	1417.291	0	784
6780	134.66462	23106.671925935836	740.69556	0	16
6780	134.66462	23107.674225935833	901.0096	0	16
6780	134.66462	23108.676525935836	1206.4691	0	16
6780	134.66462	23109.678825935836	2059.7754	0	784
6780	134.66462	23110.681125935833	752.6142	0	16
6780	134.66462	23113.688025935833	983.00287	0	0
6780	134.66462	23116.694925935833	938.17773	0	0
6780	134.66462	23118.699525935837	892.22284	0	0
6780	134.66462	23328.14939164214	477.4094	0	0
6780	134.66462	23328.14939164214	185.54475	0	0
6780	134.66462	23330.15399164214	720.2581	0	16
6780	134.66462	23330.15399164214	95.60914	0	16
6780	134.66462	23331.156291642135	792.0458	0	784
6780	134.66462	23331.156291642135	635.95404	0	16
6780	134.66462	23332.15859164214	605.8002	0	16
6780	134.66462	23333.16089164214	790.04315	0	16
6780	134.66462	23334.16319164214	645.98846	0	16
6780	134.66462	23337.17009164214	408.78238	0	0
6780	134.66462	23337.17009164214	373.38763	0	0
6780	134.66462	23345.188491642137	14.707067	0	0
6780	134.66462	23631.699397155	495.50674	0	16
6780	134.66462	23632.701697155	583.87726	0	16
6780	134.66462	23633.703997155	841.7179	0	16
6780	134.66462	23634.706297155	860.696	0	16
6780	134.66462	23636.710897155	536.718	0	0
6780	134.66462	23641.722397154997	1167.0873	0	0
6780	134.66462	23830.722437524375	576.93274	0	16
6780	134.66462	23830.722437524375	1208.5731	0	16
6780	134.66462	23831.72473752438	693.5675	0	16
6780	134.66462	23831.72473752438	851.3533	0	16
6780	134.66462	23832.72703752438	738.37616	0	16
6780	134.66462	23833.729337524375	626.9491	0	16
6780	134.66462	23834.73163752438	257.75113	0	16
6780	134.66462	23834.73163752438	801.2877	0	16
6780	134.66462	23836.736237524376	658.7147	0	0
6780	134.66462	23836.736237524376	1192.4242	0	0
6780	134.66462	23837.73853752438	553.3159	0	0
6780	134.66462	23837.73853752438	101.973206	0	0
6780	134.66462	23842.750037524376	120.11294	0	16
6780	134.66462	23842.750037524376	13.423212	0	16
6780	134.66462	23843.752337524376	78.78651	0	16
6780	134.66462	23843.752337524376	1228.1661	0	784
6780	134.66462	23844.75463752438	991.5983	0	16
6780	134.66462	23844.75463752438	49.920105	0	16
6780	134.66462	23845.756937524377	30.598293	0	16
6780	134.66462	23845.756937524377	1116.6168	0	16
6780	134.66462	23846.759237524377	18.167826	0	16
6780	134.66462	24863.455921580764	16.848642	0	0
6780	134.66462	24867.46512158076	241.32643	0	0
6780	134.66462	24867.46512158076	167.73718	0	0
6780	134.66462	24871.47432158076	705.03125	0	16
6780	134.66462	24871.47432158076	415.4364	0	16
6780	134.66462	24872.47662158076	769.2959	0	16
6780	134.66462	24872.47662158076	479.07416	0	16
6780	134.66462	24873.47892158076	760.5663	0	16
6780	134.66462	24874.481221580765	932.16864	0	784
6780	134.66462	24874.481221580765	765.6152	0	16
6780	134.66462	24875.48352158076	652.70215	0	16
6780	134.66462	24880.495021580762	230.7542	0	0
6780	134.66462	24880.495021580762	238.58257	0	0
6780	134.66462	24883.501921580762	73.53407	0	0
6780	134.66462	24883.501921580762	964.32446	0	0
6780	134.66462	24887.511121580763	10.103784	0	0
6780	134.66462	25766.212356497585	89.91517	0	0
6780	134.66462	25767.214656497585	219.47017	0	0
6780	134.66462	25769.219256497585	737.9982	0	0
6780	134.66462	25773.228456497585	906.1246	0	16
6780	134.66462	25774.23075649759	1022.4198	0	784
6780	134.66462	25775.233056497585	867.0005	0	16
6780	134.66462	25776.235356497586	620.9826	0	16
6780	134.66462	25777.23765649759	715.61993	0	16
6780	134.66462	25781.246856497586	312.21707	0	0
6780	134.66462	25784.253756497586	241.411	0	0
6781	134.705786666667	788.7002049804687	17594.26	0	0
6781	134.705786666667	789.7025049804687	28204.143	0	0
6781	134.705786666667	866.8105870605468	19901.879	0	0
6781	134.705786666667	867.8128870605468	15351.971	0	0
6781	134.705786666667	889.0406484049478	34858.848	0	784
6781	134.705786666667	890.0429484049478	14406.838	0	16
6781	134.705786666667	891.0452484049478	11801.388	0	16
6781	134.705786666667	900.5162145019531	35426.098	0	0
6781	134.705786666667	901.5061131835937	29706.188	0	0
6781	134.705786666667	901.5185145019531	31040.0	0	0
6781	134.705786666667	902.5084131835937	20631.049	0	0
6781	134.705786666667	906.2300816894531	20335.45	0	0
6781	134.705786666667	907.2323816894531	15678.002	0	0
6781	134.705786666667	935.0289098144531	30900.533	0	0
6781	134.705786666667	936.0312098144531	16275.515	0	0
6781	134.705786666667	949.4220677734374	28366.344	0	0
6781	134.705786666667	950.4243677734374	13422.78	0	0
6781	134.705786666667	953.4312677734374	181.13832	0	0
6781	134.705786666667	954.4335677734374	28.739492	0	0
6781	134.705786666667	957.5840245605468	43185.92	0	784
6781	134.705786666667	958.5863245605468	28997.771	0	16
6781	134.705786666667	959.5886245605468	6694.9165	0	16
6781	134.705786666667	960.7416783691406	10735.502	0	16
6781	134.705786666667	961.5932245605468	285.4803	0	0
6781	134.705786666667	961.5962926269531	12808.892	0	0
6781	134.705786666667	961.7439783691406	10649.241	0	16
6781	134.705786666667	962.5955245605468	45.34501	0	0
6781	134.705786666667	962.5985926269531	38893.484	0	0
6781	134.705786666667	962.7462783691406	23578.996	0	16
6781	134.705786666667	963.1995946289062	19299.805	0	0
6781	134.705786666667	963.7485783691405	30500.287	0	784
6781	134.705786666667	964.2018946289062	29563.271	0	0
6781	134.705786666667	965.7531783691405	11.272224	0	0
6781	134.705786666667	1033.3758641601562	11946.767	0	0
6781	134.705786666667	1034.3781641601563	11860.638	0	0
6781	134.705786666667	1037.3850641601562	112.375084	0	0
6781	134.705786666667	1109.7095733723957	56384.008	0	784
6781	134.705786666667	1110.7118733723958	33497.438	0	16
6781	134.705786666667	1111.7141733723956	14054.674	0	16
6781	134.705786666667	1112.7164733723957	27652.43	0	16
6781	134.705786666667	1113.7187733723956	859.67456	0	0
6781	134.705786666667	1113.7356053710937	28589.416	0	0
6781	134.705786666667	1114.2245580078124	14919.734	0	0
6781	134.705786666667	1114.7210733723957	187.87488	0	0
6781	134.705786666667	1114.7379053710938	22351.463	0	0
6781	134.705786666667	1115.2268580078126	11631.163	0	0
6781	134.705786666667	1116.6141454101562	34431.258	0	0
6781	134.705786666667	1117.6164454101563	10292.338	0	0
6781	134.705786666667	1117.7574249348957	34684.926	0	16
6781	134.705786666667	1118.7597249348958	33415.953	0	16
6781	134.705786666667	1119.7494053710936	19.156404	0	0
6781	134.705786666667	1119.7620249348956	15933.324	0	16
6781	134.705786666667	1122.9439793945312	33546.645	0	0
6781	134.705786666667	1123.9462793945313	19910.697	0	0
6781	134.705786666667	1126.9531793945312	535.31836	0	0
6781	134.705786666667	1132.4138783854166	21303.398	0	16
6781	134.705786666667	1132.604562890625	21119.316	0	0
6781	134.705786666667	1133.4161783854167	25219.701	0	16
6781	134.705786666667	1133.606862890625	35168.668	0	0
6781	134.705786666667	1133.8750096679687	28753.225	0	0
6781	134.705786666667	1134.4184783854166	9191.634	0	16
6781	134.705786666667	1134.8773096679688	17240.994	0	0
6781	134.705786666667	1135.611462890625	27825.936	0	0
6781	134.705786666667	1136.613762890625	353.7948	0	0
6781	134.705786666667	1137.4253783854167	81.50791	0	0
6781	134.705786666667	1137.4274388671874	55149.824	0	0
6781	134.705786666667	1138.0650731445312	42835.465	0	0
6781	134.705786666667	1138.4276783854166	16.527002	0	0
6781	134.705786666667	1138.4297388671876	23663.482	0	0
6781	134.705786666667	1139.0673731445313	27371.203	0	0
6781	134.705786666667	1139.8888096679686	21.813135	0	0
6781	134.705786666667	1141.2160237630208	13661.922	0	16
6781	134.705786666667	1142.0742731445312	740.7692	0	0
6781	134.705786666667	1142.217182421875	18190.885	0	16
6781	134.705786666667	1142.2183237630206	7560.6685	0	16
6781	134.705786666667	1143.0765731445313	166.39404	0	0
6781	134.705786666667	1143.219482421875	16632.537	0	16
6781	134.705786666667	1143.2206237630207	2255.8853	0	16
6781	134.705786666667	1143.4412388671874	30.508535	0	0
6781	134.705786666667	1144.2217824218749	33606.43	0	784
6781	134.705786666667	1144.2229237630206	574.8971	0	16
6781	134.705786666667	1146.2263824218749	362.79306	0	0
6781	134.705786666667	1146.2275237630206	26.459127	0	0
6781	134.705786666667	1147.228682421875	81.985886	0	0
6781	134.705786666667	1174.9638768554687	37362.08	0	0
6781	134.705786666667	1175.9661768554688	17477.459	0	0
6781	134.705786666667	1177.9707768554688	78506.37	0	0
6781	134.705786666667	1179.9753768554688	129.72299	0	0
6781	134.705786666667	1184.200021875	41756.875	0	0
6781	134.705786666667	1185.202321875	35016.59	0	0
6781	134.705786666667	1186.4290868164062	37426.11	0	0
6781	134.705786666667	1186.8836049479166	20555.096	0	16
6781	134.705786666667	1187.206921875	3283.859	0	0
6781	134.705786666667	1187.4313868164063	20270.94	0	0
6781	134.705786666667	1187.8859049479167	13716.917	0	16
6781	134.705786666667	1188.209221875	871.0472	0	0
6781	134.705786666667	1188.8879994791666	15716.6045	0	16
6781	134.705786666667	1188.8882049479166	5469.129	0	16
6781	134.705786666667	1189.038156640625	16388.629	0	16
6781	134.705786666667	1189.7091771484374	33765.812	0	0
6781	134.705786666667	1189.8902994791667	36454.867	0	16
6781	134.705786666667	1189.8905049479167	6281.1606	0	16
6781	134.705786666667	1190.040456640625	15362.828	0	16
6781	134.705786666667	1190.0437108398437	36528.746	0	784
6781	134.705786666667	1190.2081395507812	45282.062	0	0
6781	134.705786666667	1190.213821875	42.34473	0	0
6781	134.705786666667	1190.4382868164062	739.21967	0	0
6781	134.705786666667	1190.4705296875	22119.936	0	16
6781	134.705786666667	1190.7114771484376	21304.97	0	0
6781	134.705786666667	1190.8925994791666	11276.054	0	16
6781	134.705786666667	1190.8928049479166	453.04678	0	0
6781	134.705786666667	1191.0460108398438	15513.64	0	16
6781	134.705786666667	1191.2104395507813	20668.879	0	0
6781	134.705786666667	1191.4405868164063	172.00916	0	0
6781	134.705786666667	1191.4728296875	31468.508	0	16
6781	134.705786666667	1192.4751296875	10455.267	0	16
6781	134.705786666667	1194.049656640625	79.68615	0	0
6781	134.705786666667	1195.7229771484374	34.215675	0	0
6781	134.705786666667	1203.5704442382812	19833.63	0	0
6781	134.705786666667	1204.5727442382813	25934.191	0	0
6781	134.705786666667	1204.7877904296874	11874.122	0	0
6781	134.705786666667	1205.3419286132812	16619.17	0	0
6781	134.705786666667	1205.7900904296876	11567.361	0	0
6781	134.705786666667	1205.8739720703124	24468.172	0	16
6781	134.705786666667	1206.3442286132813	18931.146	0	0
6781	134.705786666667	1206.5773442382813	44968.14	0	0
6781	134.705786666667	1206.8762720703126	35837.055	0	784
6781	134.705786666667	1207.7946904296875	2675.1572	0	0
6781	134.705786666667	1207.8785720703124	11865.312	0	16
6781	134.705786666667	1208.3488286132813	29411.654	0	0
6781	134.705786666667	1208.5819442382813	102.11217	0	0
6781	134.705786666667	1208.7969904296874	264.12582	0	16
6781	134.705786666667	1208.8808720703125	10851.823	0	16
6781	134.705786666667	1209.7992904296875	62.23393	0	16
6781	134.705786666667	1210.8015904296874	13.063517	0	16
6781	134.705786666667	1210.8034154296874	20027.91	0	16
6781	134.705786666667	1210.8854720703125	129.0145	0	0
6781	134.705786666667	1211.8057154296876	10643.354	0	16
6781	134.705786666667	1212.8053685546874	20163.182	0	16
6781	134.705786666667	1212.8844701171874	15876.248	0	0
6781	134.705786666667	1213.8076685546876	13940.897	0	16
6781	134.705786666667	1213.8103154296875	1574.104	0	0
6781	134.705786666667	1213.8867701171876	10499.772	0	0
6781	134.705786666667	1226.4543553710937	32109.555	0	0
6781	134.705786666667	1227.4566553710938	27236.69	0	0
6781	134.705786666667	1229.4612553710938	10726.293	0	0
6781	134.705786666667	1232.4681553710936	37.814857	0	0
6781	134.705786666667	1236.7707616210937	12378.024	0	0
6781	134.705786666667	1237.7730616210938	12283.98	0	0
6781	134.705786666667	1238.3372589192707	19537.797	0	16
6781	134.705786666667	1239.3395589192708	14182.65	0	16
6781	134.705786666667	1240.3418589192706	5578.6963	0	16
6781	134.705786666667	1240.5776463867187	18286.664	0	0
6781	134.705786666667	1241.3441589192707	13843.27	0	16
6781	134.705786666667	1241.5799463867188	15438.556	0	0
6781	134.705786666667	1242.7845616210936	15.489994	0	0
6781	134.705786666667	1245.3556508463541	38980.066	0	784
6781	134.705786666667	1245.5891463867188	108.99975	0	0
6781	134.705786666667	1245.590402734375	32043.344	0	0
6781	134.705786666667	1246.3579508463542	17088.07	0	16
6781	134.705786666667	1246.5914463867186	23.134268	0	0
6781	134.705786666667	1246.592702734375	37366.676	0	0
6781	134.705786666667	1247.3602508463541	9905.946	0	16
6781	134.705786666667	1248.3625508463542	22209.594	0	16
6781	134.705786666667	1248.5916234375	42353.3	0	0
6781	134.705786666667	1249.5939234375	28035.61	0	0
6781	134.705786666667	1249.599602734375	797.7154	0	0
6781	134.705786666667	1251.369450846354	45.181538	0	0
6781	134.705786666667	1254.2877904296874	35349.652	0	0
6781	134.705786666667	1255.2900904296876	41434.543	0	0
6781	134.705786666667	1257.2946904296875	3274.3562	0	0
6781	134.705786666667	1265.1354360026041	49239.406	0	784
6781	134.705786666667	1266.1377360026042	13963.947	0	16
6781	134.705786666667	1267.1400360026041	29224.664	0	16
6781	134.705786666667	1271.149236002604	28.072042	0	0
6781	134.705786666667	1280.18781484375	47026.21	0	0
6781	134.705786666667	1281.19011484375	32026.854	0	0
6781	134.705786666667	1286.5917455078124	14956.348	0	0
6781	134.705786666667	1287.5940455078126	12872.2	0	0
6781	134.705786666667	1288.5779815755207	18292.643	0	16
6781	134.705786666667	1289.5802815755208	20389.92	0	16
6781	134.705786666667	1290.169016015625	23482.049	0	0
6781	134.705786666667	1290.5825815755206	18683.193	0	16
6781	134.705786666667	1290.6009455078124	420.94028	0	0
6781	134.705786666667	1291.171316015625	17796.1	0	0
6781	134.705786666667	1291.5848815755207	23200.59	0	16
6781	134.705786666667	1293.022531640625	34470.547	0	0
6781	134.705786666667	1294.024831640625	14611.062	0	0
6781	134.705786666667	1297.031731640625	601.29706	0	0
6781	134.705786666667	1298.5756932617187	12763.449	0	0
6781	134.705786666667	1299.5779932617188	32968.39	0	0
6781	134.705786666667	1309.6844268880207	27969.178	0	784
6781	134.705786666667	1310.6867268880208	17352.09	0	16
6781	134.705786666667	1311.6890268880206	12082.303	0	16
6781	134.705786666667	1312.6913268880207	16545.38	0	16
6781	134.705786666667	1331.9459801082812	8839.051	0	0
6781	134.705786666667	1332.9482801082813	5023.946	0	0
6781	134.705786666667	1358.276926171875	19684.793	0	0
6781	134.705786666667	1359.279226171875	44643.29	0	0
6781	134.705786666667	1359.4924413085937	28751.469	0	0
6781	134.705786666667	1360.4947413085938	20665.318	0	0
6781	134.705786666667	1362.286126171875	27678.191	0	0
6781	134.705786666667	1364.290726171875	34.985912	0	0
6781	134.705786666667	1364.5039413085938	234.89632	0	0
6781	134.705786666667	1378.176828515625	39891.383	0	0
6781	134.705786666667	1378.73664296875	20935.951	0	0
6781	134.705786666667	1378.82941640625	28732.14	0	0
6781	134.705786666667	1378.8361302734374	21608.646	0	0
6781	134.705786666667	1379.179128515625	14273.923	0	0
6781	134.705786666667	1379.73894296875	21879.363	0	0
6781	134.705786666667	1379.83171640625	30496.25	0	0
6781	134.705786666667	1379.8384302734376	22935.383	0	0
6781	134.705786666667	1383.8388158203124	24766.865	0	0
6781	134.705786666667	1384.75044296875	38.96776	0	0
6781	134.705786666667	1384.8411158203126	29108.309	0	0
6781	134.705786666667	1384.84321640625	53.478683	0	0
6781	134.705786666667	1384.8499302734374	40.219837	0	0
6781	134.705786666667	1390.0744725585937	15528.488	0	0
6781	134.705786666667	1391.0767725585938	21876.041	0	0
6781	134.705786666667	1393.0813725585938	16121.8545	0	0
6781	134.705786666667	1395.0859725585938	135.14384	0	0
6781	134.705786666667	1395.8431493164062	24085.527	0	0
6781	134.705786666667	1396.0882725585936	29.406414	0	0
6781	134.705786666667	1396.8454493164063	28153.742	0	0
6781	134.705786666667	1398.8500493164063	65809.09	0	0
6781	134.705786666667	1400.865793359375	18133.92	0	0
6781	134.705786666667	1401.868093359375	56893.4	0	0
6781	134.705786666667	1402.4822484375	34945.555	0	0
6781	134.705786666667	1403.4845484375	26603.666	0	0
6781	134.705786666667	1405.4891484375	11309.729	0	0
6781	134.705786666667	1405.877293359375	163.81956	0	0
6781	134.705786666667	1406.8847142578124	17302.266	0	0
6781	134.705786666667	1407.4937484375	317.63022	0	0
6781	134.705786666667	1407.8870142578126	18442.607	0	0
6781	134.705786666667	1408.0356541992187	19443.684	0	0
6781	134.705786666667	1409.0379541992188	28300.375	0	0
6781	134.705786666667	1409.4983484375	13.414795	0	0
6781	134.705786666667	1409.8916142578125	12237.874	0	0
6781	134.705786666667	1410.8464955729166	24554.715	0	16
6781	134.705786666667	1411.0425541992188	20740.81	0	0
6781	134.705786666667	1411.8487955729167	34070.824	0	784
6781	134.705786666667	1412.8510955729166	12923.659	0	16
6781	134.705786666667	1413.2475682617187	27926.936	0	0
6781	134.705786666667	1413.8996678710937	25515.121	0	0
6781	134.705786666667	1414.0494541992186	38.751812	0	0
6781	134.705786666667	1414.2498682617188	18493.865	0	0
6781	134.705786666667	1414.9019678710938	19975.523	0	0
6781	134.705786666667	1416.2544682617188	3098.523	0	0
6781	134.705786666667	1416.8602955729166	52.227364	0	0
6781	134.705786666667	1417.2567682617187	4737.9517	0	0
6781	134.705786666667	1418.2590682617188	226.56412	0	0
6781	134.705786666667	1418.9111678710938	239.77214	0	16
6781	134.705786666667	1419.9134678710936	52.34482	0	16
6781	134.705786666667	1420.9157678710937	10.148568	0	16
6781	134.705786666667	1421.0047393880207	18966.945	0	16
6781	134.705786666667	1422.0070393880208	17088.287	0	16
6781	134.705786666667	1423.0093393880206	28961.168	0	16
6781	134.705786666667	1433.5589696289062	22031.492	0	0
6781	134.705786666667	1434.5612696289063	32454.389	0	0
6781	134.705786666667	1436.3595677734374	17790.906	0	0
6781	134.705786666667	1437.3618677734376	31622.096	0	0
6781	134.705786666667	1443.5332127929687	44183.72	0	16
6781	134.705786666667	1444.5355127929688	24855.129	0	16
6781	134.705786666667	1445.2938329101562	32014.402	0	0
6781	134.705786666667	1445.5378127929687	11873.339	0	16
6781	134.705786666667	1446.2961329101563	24739.754	0	0
6781	134.705786666667	1452.3099329101562	13.468187	0	0
6781	134.705786666667	1452.9542943359374	27081.754	0	0
6781	134.705786666667	1453.02619375	19424.854	0	0
6781	134.705786666667	1453.9565943359376	13165.078	0	0
6781	134.705786666667	1454.02849375	13420.712	0	0
6781	134.705786666667	1456.4400421223957	30315.682	0	16
6781	134.705786666667	1456.66029765625	35452.848	0	16
6781	134.705786666667	1456.9614451171874	14309.363	0	16
6781	134.705786666667	1456.9634943359374	680.9317	0	16
6781	134.705786666667	1457.4423421223958	24207.254	0	16
6781	134.705786666667	1457.66259765625	16718.113	0	16
6781	134.705786666667	1457.9637451171875	14469.577	0	16
6781	134.705786666667	1457.9657943359375	171.37593	0	16
6781	134.705786666667	1458.4446421223956	24850.887	0	16
6781	134.705786666667	1458.6648976562499	26871.264	0	16
6781	134.705786666667	1458.9660451171874	39933.457	0	784
6781	134.705786666667	1458.9680943359374	37.5759	0	16
6781	134.705786666667	1459.4469421223957	7422.822	0	16
6781	134.705786666667	1460.4511815429687	15613.329	0	16
6781	134.705786666667	1461.4515421223957	309.63443	0	0
6781	134.705786666667	1461.4534815429688	13054.127	0	16
6781	134.705786666667	1461.67179765625	305.08	0	0
6781	134.705786666667	1461.9729451171875	161.66457	0	0
6781	134.705786666667	1463.67639765625	13.000159	0	0
6781	134.705786666667	1464.4603815429687	1770.6472	0	0
6781	134.705786666667	1465.4626815429688	157.99509	0	0
6781	134.705786666667	1467.2197362304687	16848.303	0	0
6781	134.705786666667	1468.2220362304688	38991.348	0	0
6781	134.705786666667	1475.6546727539062	19366.11	0	16
6781	134.705786666667	1476.6569727539063	32342.13	0	784
6781	134.705786666667	1477.6592727539062	7373.595	0	16
6781	134.705786666667	1490.1684666992187	14179.686	0	0
6781	134.705786666667	1491.1707666992188	11320.257	0	0
6781	134.705786666667	1510.329660546875	33479.254	0	0
6781	134.705786666667	1510.65949453125	37686.664	0	0
6781	134.705786666667	1510.8508397460937	24529.232	0	0
6781	134.705786666667	1511.331960546875	28399.805	0	0
6781	134.705786666667	1511.66179453125	17714.807	0	0
6781	134.705786666667	1511.8531397460938	16197.393	0	0
6781	134.705786666667	1516.67329453125	55.662895	0	0
6781	134.705786666667	1558.1141929989062	7423.7188	0	0
6781	134.705786666667	1559.1164929989063	4424.47	0	0
6781	134.705786666667	1560.0699559570312	46697.12	0	0
6781	134.705786666667	1561.0722559570313	30744.725	0	0
6781	134.705786666667	1580.8955174804687	28653.01	0	0
6781	134.705786666667	1581.8978174804688	18343.111	0	0
6781	134.705786666667	1584.9047174804687	21404.754	0	0
6781	134.705786666667	1587.9116174804687	15.906937	0	0
6781	134.705786666667	1641.7795372371875	6192.5967	0	0
6781	134.705786666667	1642.7818372371876	4242.7	0	0
6781	134.705786666667	1646.7647056942187	15787.313	0	0
6781	134.705786666667	1646.7910372371875	84.01661	0	0
6781	134.705786666667	1647.7670056942188	16266.468	0	0
6781	134.705786666667	1649.7716056942188	5299.8335	0	0
6781	134.705786666667	1651.7762056942188	275.14816	0	0
6781	134.705786666667	1652.7785056942187	67.87741	0	0
6781	134.705786666667	1689.4008751278125	7658.9277	0	0
6781	134.705786666667	1690.4031751278126	6957.6035	0	0
6781	134.705786666667	1698.6207533203124	16401.94	0	0
6781	134.705786666667	1699.6230533203125	15709.498	0	0
6781	134.705786666667	1701.6276533203124	16191.33	0	0
6781	134.705786666667	1733.7933200520831	29779.918	0	0
6781	134.705786666667	1734.7956200520832	15860.917	0	0
6781	134.705786666667	1736.8002200520832	13536.162	0	0
6781	134.705786666667	1746.8937340145312	10394.571	0	0
6781	134.705786666667	1747.8960340145313	6476.9907	0	0
6781	134.705786666667	1751.848215234375	12014.925	0	0
6781	134.705786666667	1752.850515234375	12631.958	0	0
6781	134.705786666667	1759.0800267578124	36873.316	0	0
6781	134.705786666667	1760.0823267578126	31906.334	0	0
6781	134.705786666667	1768.0554054663542	11365.507	0	784
6781	134.705786666667	1769.0577054663543	8290.079	0	16
6781	134.705786666667	1770.0600054663541	4605.389	0	16
6781	134.705786666667	1790.2329198242187	13766.467	0	0
6781	134.705786666667	1791.2352198242188	13309.292	0	0
6781	134.705786666667	1813.759395635625	10142.871	0	0
6781	134.705786666667	1814.761695635625	8359.801	0	0
6781	134.705786666667	1819.773195635625	51.59624	0	0
6781	134.705786666667	1945.0401466772917	17842.645	0	16
6781	134.705786666667	1946.0424466772918	8175.3965	0	16
6781	134.705786666667	1947.0447466772916	5219.9727	0	16
6781	134.705786666667	2087.6134799129686	8958.631	0	16
6781	134.705786666667	2088.6157799129687	9407.038	0	16
6781	134.705786666667	2089.618079912969	18703.875	0	16
6781	134.705786666667	2090.6203799129685	17151.758	0	16
6781	134.705786666667	2094.6295799129684	25.99648	0	0
6781	134.705786666667	2229.234563995	10737.26	0	16
6781	134.705786666667	2230.236863995	12737.98	0	16
6781	134.705786666667	2231.239163995	5625.596	0	16
6781	134.705786666667	2235.248363995	178.23196	0	0
6781	134.705786666667	2242.624456573125	19248.768	0	784
6781	134.705786666667	2243.626756573125	17163.346	0	16
6781	134.705786666667	2244.5744891252084	7687.2134	0	16
6781	134.705786666667	2244.629056573125	12946.389	0	16
6781	134.705786666667	2244.92938821375	9436.007	0	16
6781	134.705786666667	2245.5767891252085	9487.689	0	16
6781	134.705786666667	2245.93168821375	16863.168	0	16
6781	134.705786666667	2246.5790891252086	6810.683	0	16
6781	134.705786666667	2246.93398821375	11273.039	0	16
6781	134.705786666667	2247.635956573125	12411.171	0	0
6781	134.705786666667	2249.5859891252085	11107.23	0	0
6781	134.705786666667	2249.94088821375	1106.5872	0	0
6781	134.705786666667	2323.4890399064584	6044.5938	0	16
6781	134.705786666667	2324.4913399064585	16603.822	0	16
6781	134.705786666667	2325.4936399064586	4831.615	0	16
6781	134.705786666667	2327.4982399064584	14388.379	0	0
6781	134.705786666667	2330.505139906458	31.643381	0	0
6781	134.705786666667	2330.5175936825	7789.96	0	16
6781	134.705786666667	2330.8956454403124	6143.8745	0	16
6781	134.705786666667	2331.5198936825	13524.548	0	16
6781	134.705786666667	2331.8979454403125	7408.6606	0	16
6781	134.705786666667	2332.5221936825	7335.455	0	16
6781	134.705786666667	2332.9002454403126	14885.499	0	784
6781	134.705786666667	2333.5244936824997	10939.196	0	16
6781	134.705786666667	2333.902545440312	3017.2393	0	16
6781	134.705786666667	2337.5336936824997	52.00343	0	0
6781	134.705786666667	2339.3813738908334	12982.856	0	16
6781	134.705786666667	2340.3836738908335	10088.583	0	16
6781	134.705786666667	2341.3859738908336	10017.702	0	16
6781	134.705786666667	2348.0569923804164	13949.939	0	16
6781	134.705786666667	2349.0592923804165	9553.704	0	16
6781	134.705786666667	2350.0615923804166	7266.0405	0	16
6781	134.705786666667	2354.0707923804166	164.15807	0	0
6781	134.705786666667	2356.0753923804164	11.0952015	0	0
6781	134.705786666667	2420.4664162085414	8208.711	0	16
6781	134.705786666667	2421.4687162085415	5841.414	0	16
6781	134.705786666667	2422.4710162085416	12509.805	0	16
6781	134.705786666667	2423.923416436406	6482.355	0	16
6781	134.705786666667	2424.925716436406	14760.906	0	16
6781	134.705786666667	2425.2565463192186	7276.296	0	16
6781	134.705786666667	2425.9280164364063	6456.902	0	16
6781	134.705786666667	2426.2588463192187	9499.017	0	16
6781	134.705786666667	2426.4802162085416	173.075	0	0
6781	134.705786666667	2426.930316436406	11350.399	0	16
6781	134.705786666667	2427.261146319219	6667.785	0	16
6781	134.705786666667	2427.4825162085413	47.88264	0	0
6781	134.705786666667	2428.2634463192185	11239.005	0	16
6781	134.705786666667	2429.9372164364063	160.23453	0	0
6781	134.705786666667	2430.939516436406	44.353462	0	0
6781	134.705786666667	2432.2726463192184	48.871475	0	0
6781	134.705786666667	2461.09345071375	6700.07	0	16
6781	134.705786666667	2462.09575071375	8634.748	0	16
6781	134.705786666667	2463.09805071375	6639.5312	0	16
6781	134.705786666667	2468.1095507137497	48.318653	0	0
6781	134.705786666667	2468.7558856095834	14808.546	0	16
6781	134.705786666667	2469.7581856095835	8771.596	0	16
6781	134.705786666667	2470.7604856095836	12515.639	0	16
6781	134.705786666667	2510.0481219377084	6865.6675	0	16
6781	134.705786666667	2511.0504219377085	9042.981	0	16
6781	134.705786666667	2511.6898048804164	9411.731	0	16
6781	134.705786666667	2512.0527219377086	5720.848	0	16
6781	134.705786666667	2512.6921048804165	4682.987	0	16
6781	134.705786666667	2513.6944048804166	6952.64	0	16
6781	134.705786666667	2514.0573219377084	3169.2356	0	0
6781	134.705786666667	2515.0596219377085	8707.766	0	0
6781	134.705786666667	2516.0619219377086	170.428	0	0
6781	134.705786666667	2530.7054298804164	8298.594	0	16
6781	134.705786666667	2531.7077298804165	8982.336	0	16
6781	134.705786666667	2532.7100298804166	16615.24	0	784
6781	134.705786666667	2537.728948760625	5889.1636	0	16
6781	134.705786666667	2538.7238298804164	16.52829	0	0
6781	134.705786666667	2538.731248760625	13880.19	0	784
6781	134.705786666667	2539.733548760625	6996.989	0	16
6781	134.705786666667	2543.742748760625	193.1999	0	0
6781	134.705786666667	2544.7450487606247	55.699837	0	0
6781	134.705786666667	2626.6448016252084	6468.999	0	16
6781	134.705786666667	2627.6471016252085	10721.722	0	16
6781	134.705786666667	2628.6494016252086	13621.991	0	784
6781	134.705786666667	2771.462097979375	7657.5117	0	16
6781	134.705786666667	2772.464397979375	9762.576	0	16
6781	134.705786666667	2773.466697979375	9571.125	0	16
6781	134.705786666667	2774.4689979793748	9053.215	0	16
6781	134.705786666667	2775.471297979375	10874.399	0	16
6781	134.705786666667	2778.4781979793747	141.93172	0	0
6781	134.705786666667	2809.032171416875	7688.3774	0	16
6781	134.705786666667	2810.034471416875	15242.492	0	784
6781	134.705786666667	2810.423819811289	4765.2173	0	16
6781	134.705786666667	2811.036771416875	10756.881	0	16
6781	134.705786666667	2811.426119811289	3659.6462	0	16
6781	134.705786666667	2812.4284198112887	7373.845	0	16
6781	134.705786666667	2814.043671416875	7540.395	0	0
6781	134.705786666667	2814.433019811289	3406.7124	0	0
6781	134.705786666667	2816.4376198112886	12070.3125	0	0
6781	134.705786666667	2817.050571416875	48.695053	0	0
6781	134.705786666667	2866.0605055266665	3275.1562	0	16
6781	134.705786666667	2867.0628055266666	3405.2598	0	16
6781	134.705786666667	2868.0651055266667	1675.8123	0	16
6781	134.705786666667	2881.442192150156	5152.095	0	16
6781	134.705786666667	2882.4444921501563	8952.189	0	16
6781	134.705786666667	2882.5762227840623	6949.948	0	0
6781	134.705786666667	2883.4467921501564	2570.4968	0	16
6781	134.705786666667	2883.5785227840624	14772.128	0	0
6781	134.705786666667	2886.4536921501563	5029.386	0	0
6781	134.705786666667	2886.5854227840623	10011.038	0	0
6781	134.705786666667	2888.4582921501565	85.61155	0	0
6781	134.705786666667	2888.5827899064584	10630.472	0	16
6781	134.705786666667	2888.5900227840625	738.21844	0	16
6781	134.705786666667	2889.004533971445	3431.8635	0	16
6781	134.705786666667	2889.5850899064585	6283.2637	0	16
6781	134.705786666667	2889.592322784062	191.35727	0	16
6781	134.705786666667	2890.0068339714453	4790.9517	0	16
6781	134.705786666667	2890.5873899064586	14023.408	0	784
6781	134.705786666667	2890.5946227840623	57.85229	0	16
6781	134.705786666667	2891.009133971445	4579.847	0	16
6781	134.705786666667	2892.011433971445	13639.383	0	16
6781	134.705786666667	2895.018333971445	3314.4265	0	0
6781	134.705786666667	2896.6011899064583	59.371918	0	0
6781	134.705786666667	2897.022933971445	23.382607	0	0
6781	134.705786666667	2936.1484701286718	10898.107	0	16
6781	134.705786666667	2937.150770128672	7056.4844	0	16
6781	134.705786666667	2938.1530701286715	7921.1704	0	16
6781	134.705786666667	2939.1553701286716	5291.423	0	16
6781	134.705786666667	2941.1599701286714	6777.706	0	0
6781	134.705786666667	2944.1668701286717	40.41959	0	0
6781	134.705786666667	2980.3330340470834	6683.5776	0	16
6781	134.705786666667	2981.3353340470835	10285.515	0	16
6781	134.705786666667	2982.3376340470836	9074.894	0	16
6781	134.705786666667	2988.3514340470833	55.19396	0	0
6781	134.705786666667	3004.5704270134374	6752.2397	0	16
6781	134.705786666667	3005.5727270134375	7546.6304	0	16
6781	134.705786666667	3006.575027013437	5761.815	0	16
6781	134.705786666667	3076.899162365	6164.349	0	16
6781	134.705786666667	3077.901462365	3818.7258	0	16
6781	134.705786666667	3078.903762365	2976.8618	0	16
6781	134.705786666667	3092.6777364860936	3022.1636	0	16
6781	134.705786666667	3093.6800364860937	5568.984	0	16
6781	134.705786666667	3094.682336486094	4104.1724	0	16
6781	134.705786666667	3095.684636486094	7333.0337	0	16
6781	134.705786666667	3228.7696457634374	7996.345	0	16
6781	134.705786666667	3229.7719457634375	3996.414	0	16
6781	134.705786666667	3230.7742457634376	7261.0522	0	16
6781	134.705786666667	3234.783445763437	8953.632	0	0
6781	134.705786666667	3272.2977926384374	6833.0137	0	16
6781	134.705786666667	3273.3000926384375	4570.63	0	16
6781	134.705786666667	3274.3023926384376	5677.1543	0	16
6781	134.705786666667	3275.3046926384377	3886.967	0	16
6781	134.705786666667	3277.309292638437	8944.902	0	0
6781	134.705786666667	3330.012915880625	7858.7637	0	16
6781	134.705786666667	3331.015215880625	4362.2075	0	16
6781	134.705786666667	3332.017515880625	7224.51	0	16
6781	134.705786666667	3337.4652024040624	2988.9326	0	16
6781	134.705786666667	3338.4675024040625	8852.883	0	784
6781	134.705786666667	3339.4698024040626	3865.2517	0	16
6781	134.705786666667	3342.476702404062	10980.199	0	0
6781	134.705786666667	3412.5821457634374	4817.7485	0	16
6781	134.705786666667	3413.5844457634375	2365.328	0	16
6781	134.705786666667	3414.5867457634376	8547.821	0	16
6781	134.705786666667	3418.5959457634376	12188.415	0	0
6781	134.705786666667	3420.600545763438	14.826563	0	0
6781	134.705786666667	3427.370597911875	5426.8223	0	16
6781	134.705786666667	3428.372897911875	3020.5156	0	16
6781	134.705786666667	3429.375197911875	3559.093	0	16
6781	134.705786666667	3433.3843979118747	6108.495	0	0
6781	134.705786666667	3435.388997911875	12.554879	0	0
6781	134.705786666667	3459.3423996696874	4216.0884	0	16
6781	134.705786666667	3460.3446996696875	13464.931	0	784
6781	134.705786666667	3461.01049049	5971.513	0	16
6781	134.705786666667	3461.3469996696876	5041.6304	0	16
6781	134.705786666667	3462.01279049	5672.328	0	16
6781	134.705786666667	3463.01509049	5228.3784	0	16
6781	134.705786666667	3465.356199669687	7158.8286	0	0
6781	134.705786666667	3466.3584996696873	59.597122	0	0
6781	134.705786666667	3486.31554299	4607.827	0	16
6781	134.705786666667	3487.31784299	6449.287	0	16
6781	134.705786666667	3488.32014299	2644.4858	0	16
6781	134.705786666667	3489.32244299	5832.8403	0	16
6781	134.705786666667	3491.3270429899994	4751.4805	0	0
6781	134.705786666667	3494.3339429899997	64.62914	0	0
6781	134.705786666667	3495.33624299	20.050903	0	0
6781	134.705786666667	3505.9285652946874	7694.834	0	16
6781	134.705786666667	3506.4878609489842	4946.486	0	16
6781	134.705786666667	3506.9308652946875	10347.692	0	784
6781	134.705786666667	3507.4901609489843	5483.302	0	16
6781	134.705786666667	3507.9331652946876	4606.035	0	16
6781	134.705786666667	3508.4924609489844	7631.465	0	16
6781	134.705786666667	3509.937765294687	7181.735	0	0
6781	134.705786666667	3510.4970609489837	3943.2854	0	0
6781	134.705786666667	3511.942365294687	5299.0293	0	0
6781	134.705786666667	3513.503960948984	64.424774	0	0
6781	134.705786666667	3513.9469652946873	27.081234	0	0
6781	134.705786666667	3539.61156470875	6978.2866	0	16
6781	134.705786666667	3540.61386470875	7474.64	0	784
6781	134.705786666667	3541.61616470875	5416.8066	0	16
6781	134.705786666667	3547.1732033179164	9093.571	0	16
6781	134.705786666667	3548.1755033179165	9726.997	0	784
6781	134.705786666667	3549.177803317916	6145.8164	0	16
6781	134.705786666667	3552.1847033179165	10297.29	0	0
6781	134.705786666667	3555.1916033179164	31.058004	0	0
6781	134.705786666667	3559.99265220875	4158.364	0	16
6781	134.705786666667	3560.99495220875	4058.999	0	16
6781	134.705786666667	3561.99725220875	3730.1484	0	16
6781	134.705786666667	3563.9024582634374	4245.642	0	0
6781	134.705786666667	3564.0018522087494	4103.3154	0	16
6781	134.705786666667	3564.9047582634375	7150.5034	0	0
6781	134.705786666667	3565.010837365	4031.051	0	16
6781	134.705786666667	3566.0064522087496	228.39894	0	0
6781	134.705786666667	3566.013137365	3351.0247	0	16
6781	134.705786666667	3570.022337365	7922.2065	0	0
6781	134.705786666667	3570.9185582634373	61.59076	0	0
6781	134.705786666667	3572.0269373650003	13.442882	0	0
6781	134.705786666667	3610.7232590446874	4563.8193	0	16
6781	134.705786666667	3611.7255590446875	7953.332	0	784
6781	134.705786666667	3612.7278590446876	5683.7266	0	16
6781	134.705786666667	3616.737059044687	8902.948	0	0
6781	134.705786666667	3617.7393590446873	82.625046	0	0
6781	134.705786666667	3621.8768165991664	12151.964	0	16
6781	134.705786666667	3622.8791165991665	7456.2993	0	16
6781	134.705786666667	3623.881416599166	4107.2646	0	16
6781	134.705786666667	3624.8837165991663	5883.3257	0	16
6781	134.705786666667	3628.8929165991663	95.67449	0	0
6781	134.705786666667	3630.641105724375	14861.883	0	16
6781	134.705786666667	3631.643405724375	4115.92	0	16
6781	134.705786666667	3632.645705724375	10297.158	0	16
6781	134.705786666667	3639.661805724374	23.93079	0	0
6781	134.705786666667	3687.5720139275	6156.6274	0	16
6781	134.705786666667	3688.5743139275	6471.3984	0	16
6781	134.705786666667	3689.5766139275	4935.048	0	16
6781	134.705786666667	3692.5835139274996	4558.311	0	0
6781	134.705786666667	3727.3488437712494	2138.5496	0	16
6781	134.705786666667	3728.3511437712496	3354.7363	0	16
6781	134.705786666667	3729.3534437712497	4662.6436	0	16
6781	134.705786666667	3730.3557437712498	3659.4246	0	16
6781	134.705786666667	3732.3603437712495	7732.5586	0	0
6781	134.705786666667	3736.36954377125	24.75751	0	0
6781	134.705786666667	3751.4322503183334	3615.884	0	16
6781	134.705786666667	3752.4345503183335	2543.705	0	16
6781	134.705786666667	3753.436850318333	3800.1567	0	16
6781	134.705786666667	3757.446050318333	2176.181	0	0
6781	134.705786666667	3776.3558343027084	4373.1987	0	16
6781	134.705786666667	3777.3581343027085	4522.871	0	16
6781	134.705786666667	3778.360434302708	2783.134	0	16
6781	134.705786666667	3781.3673343027085	4884.719	0	0
6781	134.705786666667	3788.6409905527084	4396.637	0	16
6781	134.705786666667	3789.6432905527085	7631.6875	0	16
6781	134.705786666667	3790.645590552708	8266.465	0	16
6781	134.705786666667	3794.654790552708	292.8268	0	0
6781	134.705786666667	3796.6593905527084	35.37418	0	0
6781	134.705786666667	3807.992067540781	4082.9766	0	0
6781	134.705786666667	3808.9943675407812	16778.486	0	0
6781	134.705786666667	3810.9989675407815	3495.527	0	0
6781	134.705786666667	3814.005867540781	9312.599	0	0
6781	134.705786666667	3836.543566466562	24340.127	3522	112
6781	134.705786666667	3837.545866466562	39335.316	3522	112
6781	134.705786666667	3838.548166466562	38175.82	3522	112
6781	134.705786666667	3839.5504664665623	17843.865	3522	112
6781	134.705786666667	3840.552766466562	20978.44	3522	112
6781	134.705786666667	3879.618171007578	7874.918	0	16
6781	134.705786666667	3880.620471007578	3805.2615	0	16
6781	134.705786666667	3881.622771007578	10517.546	0	784
6781	134.705786666667	3883.6273710075775	5165.046	0	0
6781	134.705786666667	3884.489966661875	9693.87	0	16
6781	134.705786666667	3885.492266661875	8589.138	0	16
6781	134.705786666667	3886.494566661875	4432.2627	0	16
6781	134.705786666667	3886.634271007578	133.53676	0	0
6781	134.705786666667	3888.4991666618744	4788.622	0	0
6781	134.705786666667	3891.5060666618747	142.51418	0	0
6781	134.705786666667	3901.8753047478126	6809.2847	0	16
6781	134.705786666667	3902.8759352141665	27944.627	0	784
6781	134.705786666667	3903.8782352141666	17189.023	0	16
6781	134.705786666667	3904.8805352141662	12743.883	0	16
6781	134.705786666667	3905.8845047478126	6103.325	0	16
6781	134.705786666667	3909.893704747813	207.9686	0	0
6781	134.705786666667	3911.8966352141665	35.894104	0	0
6781	134.705786666667	3915.9019768808334	5023.1484	0	16
6781	134.705786666667	3916.9042768808335	6406.8296	0	16
6781	134.705786666667	3917.906576880833	5345.3115	0	16
6781	134.705786666667	3920.644869054453	7695.839	0	16
6781	134.705786666667	3921.647169054453	9012.387	0	784
6781	134.705786666667	3922.649469054453	5703.396	0	16
6781	134.705786666667	3923.6517690544524	5800.148	0	16
6781	134.705786666667	3932.4810176384376	7197.307	0	16
6781	134.705786666667	3933.4833176384377	9320.884	0	16
6781	134.705786666667	3934.485617638438	7679.9395	0	16
6781	134.705786666667	3935.487917638438	12090.09	0	16
6781	134.705786666667	3936.4902176384376	15485.241	0	784
6781	134.705786666667	3939.497117638438	486.7167	0	16
6781	134.705786666667	3940.499417638438	180.63568	0	16
6781	134.705786666667	3941.501717638438	61.118645	0	16
6781	134.705786666667	3960.0740891228124	7867.0645	0	16
6781	134.705786666667	3961.0763891228125	10641.159	0	784
6781	134.705786666667	3962.0786891228126	6440.551	0	16
6781	134.705786666667	4001.9704000603124	4990.792	0	16
6781	134.705786666667	4002.9727000603125	10905.074	0	784
6781	134.705786666667	4003.9750000603126	7901.312	0	16
6781	134.705786666667	4004.977300060312	5795.467	0	16
6781	134.705786666667	4005.979600060312	4276.5903	0	16
6781	134.705786666667	4007.984200060312	3280.5088	0	0
6781	134.705786666667	4008.986500060312	201.47922	0	0
6781	134.705786666667	4081.9284689079686	2117.1738	0	16
6781	134.705786666667	4082.9307689079687	6353.47	0	16
6781	134.705786666667	4083.933068907969	12159.336	0	784
6781	134.705786666667	4084.935368907969	6682.5947	0	16
6781	134.705786666667	4091.9514689079683	20.199572	0	0
6781	134.705786666667	4107.2142451775	2081.1433	0	16
6781	134.705786666667	4108.2165451775	5865.2026	0	16
6781	134.705786666667	4109.2188451775	6626.841	0	16
6781	134.705786666667	4110.2211451775	4630.1147	0	16
6781	134.705786666667	4146.657347974583	6333.4375	0	16
6781	134.705786666667	4147.659647974583	4807.331	0	16
6781	134.705786666667	4148.661947974583	3974.711	0	16
6781	134.705786666667	4156.17655370375	2655.8313	0	16
6781	134.705786666667	4157.17885370375	10388.563	0	784
6781	134.705786666667	4158.18115370375	4102.468	0	16
6781	134.705786666667	4159.569830459167	2121.7114	0	16
6781	134.705786666667	4160.572130459167	1638.4254	0	16
6781	134.705786666667	4161.18805370375	5422.168	0	0
6781	134.705786666667	4161.574430459166	2225.4998	0	16
6781	134.705786666667	4163.19265370375	105.792366	0	0
6781	134.705786666667	4165.19725370375	12.239224	0	0
6781	134.705786666667	4182.722536290781	4307.728	0	16
6781	134.705786666667	4183.724836290781	7009.2607	0	784
6781	134.705786666667	4184.727136290781	5711.313	0	16
6781	134.705786666667	4185.7294362907805	7007.592	0	16
6781	134.705786666667	4235.843588341562	31385.74	1052	112
6781	134.705786666667	4236.845888341562	51139.266	1052	112
6781	134.705786666667	4237.8481883415625	73707.07	1052	112
6781	134.705786666667	4238.850488341563	63079.617	1052	112
6781	134.705786666667	4239.852788341563	45626.023	1052	112
6781	134.705786666667	4240.855088341563	18790.375	0	48
6781	134.705786666667	4241.857388341563	9504.363	0	16
6781	134.705786666667	4242.865798755833	2434.797	0	16
6781	134.705786666667	4243.868098755833	689.26636	0	48
6781	134.705786666667	4245.866588341562	207.88841	0	0
6781	134.705786666667	4250.327018810312	1570.0702	0	16
6781	134.705786666667	4251.3293188103125	8657.46	0	16
6781	134.705786666667	4252.331618810313	4268.312	0	16
6781	134.705786666667	4255.338518810313	11424.388	0	0
6781	134.705786666667	4264.725571832864	4087.3176	0	16
6781	134.705786666667	4265.727871832864	2117.0469	0	16
6781	134.705786666667	4266.730171832864	2892.0132	0	16
6781	134.705786666667	4270.739371832864	2629.4133	0	0
6781	134.705786666667	4381.901449669687	139359.45	0	48
6781	134.705786666667	4382.903749669687	330141.66	464	112
6781	134.705786666667	4383.177367505833	5754.399	0	16
6781	134.705786666667	4383.9060496696875	453609.97	464	880
6781	134.705786666667	4384.179667505833	5393.2686	0	16
6781	134.705786666667	4384.908349669688	408600.66	464	112
6781	134.705786666667	4385.181967505833	4740.1953	0	16
6781	134.705786666667	4385.910649669687	181262.05	464	112
6781	134.705786666667	4386.912949669687	127206.22	464	112
6781	134.705786666667	4387.915249669687	41410.4	0	16
6781	134.705786666667	4388.917549669687	16143.432	0	16
6781	134.705786666667	4389.191167505833	384.8621	0	0
6781	134.705786666667	4389.919849669687	14643.628	0	16
6781	134.705786666667	4390.928911125625	1624.5452	0	16
6781	134.705786666667	4391.9351303696485	12.976368	0	0
6781	134.705786666667	4392.926749669687	338.25833	0	0
6781	134.705786666667	4398.931173790781	21345.625	1739	112
6781	134.705786666667	4398.939461125625	3201.034	0	16
6781	134.705786666667	4399.933473790781	59503.31	1739	112
6781	134.705786666667	4399.941761125625	10858.488	0	16
6781	134.705786666667	4400.935773790781	60562.562	1739	112
6781	134.705786666667	4400.944061125625	10818.811	0	16
6781	134.705786666667	4401.938073790781	49476.023	0	16
6781	134.705786666667	4401.946361125625	7305.5254	0	16
6781	134.705786666667	4402.9403737907805	35735.47	1739	112
6781	134.705786666667	4402.948661125625	5818.578	0	16
6781	134.705786666667	4403.942673790781	17932.254	0	16
6781	134.705786666667	4403.950961125624	5845.278	0	16
6781	134.705786666667	4404.9532611256245	4969.4175	0	16
6781	134.705786666667	4405.947273790781	10786.992	0	16
6781	134.705786666667	4406.949573790781	15274.129	0	16
6781	134.705786666667	4409.964761125625	12.626988	0	0
6781	134.705786666667	4426.958578575937	24118.191	0	16
6781	134.705786666667	4427.960878575937	49859.62	2611	112
6781	134.705786666667	4428.9631785759375	50685.03	2611	112
6781	134.705786666667	4429.965478575938	41361.83	2611	112
6781	134.705786666667	4430.967778575937	29443.05	2611	112
6781	134.705786666667	4431.970078575937	28524.852	2611	112
6781	134.705786666667	4432.972378575937	12415.906	0	16
6781	134.705786666667	4435.979278575937	625.4356	0	0
6781	134.705786666667	4436.8320662037495	10002.628	0	16
6781	134.705786666667	4437.83436620375	17099.834	0	48
6781	134.705786666667	4438.83666620375	11483.197	0	48
6781	134.705786666667	4438.922323693125	151238.7	551	112
6781	134.705786666667	4439.83896620375	3367.497	0	16
6781	134.705786666667	4439.924623693125	390357.28	551	112
6781	134.705786666667	4440.841266203749	7914.1406	0	16
6781	134.705786666667	4440.926923693125	482045.66	551	880
6781	134.705786666667	4441.843566203749	10656.5625	0	16
6781	134.705786666667	4441.929223693125	397507.84	0	16
6781	134.705786666667	4442.845866203749	6518.4785	0	16
6781	134.705786666667	4442.931523693124	265823.8	551	112
6781	134.705786666667	4443.848166203749	389.2273	0	0
6781	134.705786666667	4443.933823693124	120949.66	551	112
6781	134.705786666667	4444.850466203749	143.5347	0	0
6781	134.705786666667	4444.9361236931245	64649.016	0	16
6781	134.705786666667	4445.938423693125	29936.014	0	16
6781	134.705786666667	4446.85506620375	15.317792	0	0
6781	134.705786666667	4446.947607219375	6709.551	0	16
6781	134.705786666667	4450.956807219375	69.00114	0	0
6781	134.705786666667	4455.948996056406	18674.035	2847	112
6781	134.705786666667	4456.951296056406	36283.984	2847	112
6781	134.705786666667	4457.953596056406	58735.297	2847	112
6781	134.705786666667	4458.955896056406	48542.88	2847	112
6781	134.705786666667	4459.958196056406	19389.664	2847	112
6781	134.705786666667	4460.960496056407	6709.3433	2847	112
6781	134.705786666667	4461.962796056407	9603.619	2847	112
6781	134.705786666667	4462.965096056407	3934.5024	0	16
6781	134.705786666667	4483.9767670525	12265.976	2440	112
6781	134.705786666667	4484.9790670525	37892.562	2440	112
6781	134.705786666667	4485.9813670525	47226.527	2440	112
6781	134.705786666667	4486.9836670525	38105.473	0	16
6781	134.705786666667	4487.9859670525	26969.525	2440	112
6781	134.705786666667	4488.9882670525	19617.021	0	16
6781	134.705786666667	4489.9905670525	5838.601	0	16
6781	134.705786666667	4491.850593938125	4192.137	6408	112
6781	134.705786666667	4492.852893938125	13009.484	6408	112
6781	134.705786666667	4493.855193938125	19064.43	6408	880
6781	134.705786666667	4493.9997670525	209.2412	0	0
6781	134.705786666667	4494.857493938125	15148.452	6408	112
6781	134.705786666667	4495.0020670525	66.0504	0	0
6781	134.705786666667	4495.859793938125	8981.416	6408	112
6781	134.705786666667	4496.862093938124	6114.4854	6408	112
6781	134.705786666667	4497.8643939381245	3375.0134	6408	112
6781	134.705786666667	4498.866693938125	2092.6636	0	16
6781	134.705786666667	4499.868993938125	622.79517	0	16
6781	134.705786666667	4558.309838469375	3300.7815	0	16
6781	134.705786666667	4559.312138469375	3016.8633	0	16
6781	134.705786666667	4560.314438469375	7224.0234	0	784
6781	134.705786666667	4562.319038469374	5899.8716	0	0
6781	134.705786666667	4566.328238469375	68.92815	0	0
6781	134.705786666667	4631.03814908375	5759.8022	0	16
6781	134.705786666667	4632.04044908375	7079.469	0	784
6781	134.705786666667	4633.04274908375	6093.0254	0	16
6781	134.705786666667	4634.045049083749	6563.1567	0	16
6781	134.705786666667	4638.05424908375	6277.8267	0	0
6781	134.705786666667	4640.058849083749	38.949406	0	0
6781	134.705786666667	4670.0920810475	6204.871	0	784
6781	134.705786666667	4671.0943810475	4373.954	0	16
6781	134.705786666667	4672.0966810475	3439.6938	0	16
6781	134.705786666667	4678.1104810475	65.35895	0	0
6781	134.705786666667	4712.720676880833	988.1448	0	16
6781	134.705786666667	4712.720676880833	1794.0468	0	16
6781	134.705786666667	4713.722976880833	3722.9116	0	16
6781	134.705786666667	4714.725276880833	6191.958	0	784
6781	134.705786666667	4714.725276880833	2602.9727	0	16
6781	134.705786666667	4715.727576880833	3854.5952	0	16
6781	134.705786666667	4716.729876880833	4406.6143	0	16
6781	134.705786666667	4716.729876880833	1018.2305	0	16
6781	134.705786666667	4717.732176880832	2736.0054	0	16
6781	134.705786666667	4717.732176880832	5111.9365	0	16
6781	134.705786666667	4718.7344768808325	1349.5358	0	16
6781	134.705786666667	4718.7344768808325	1466.7826	0	16
6781	134.705786666667	4723.745976880833	13.578117	0	0
6781	134.705786666667	4765.88993261	10538.974	0	16
6781	134.705786666667	4766.89223261	5997.4014	0	16
6781	134.705786666667	4767.89453261	6300.9595	0	16
6781	134.705786666667	4772.90603261	1085.8868	0	0
6781	134.705786666667	4786.34452245375	4197.553	0	16
6781	134.705786666667	4787.34682245375	6083.9155	0	16
6781	134.705786666667	4788.34912245375	9282.063	0	784
6781	134.705786666667	4814.90511307875	3905.8088	0	16
6781	134.705786666667	4815.90741307875	7346.838	0	784
6781	134.705786666667	4816.90971307875	6576.5327	0	16
6781	134.705786666667	4817.9120130787505	1541.7781	0	16
6781	134.705786666667	4818.91431307875	2863.3162	0	16
6781	134.705786666667	4820.91891307875	500.0599	0	0
6781	134.705786666667	4822.92351307875	84.82157	0	0
6781	134.705786666667	4918.19510839125	7691.828	0	16
6781	134.705786666667	4919.19740839125	2882.5515	0	16
6781	134.705786666667	4920.19970839125	5466.812	0	16
6781	134.705786666667	4921.20200839125	5409.0303	0	16
6781	134.705786666667	4925.21120839125	296.27097	0	0
6781	134.705786666667	4926.21350839125	96.78588	0	0
6781	134.705786666667	4942.252012492812	9571.945	0	0
6781	134.705786666667	4943.2543124928125	450.87875	0	0
6781	134.705786666667	4944.256612492813	3088.4573	0	0
6781	134.705786666667	4947.263512492812	2298.9702	0	0
6781	134.705786666667	4951.272712492812	27.413216	0	0
6781	134.705786666667	4991.65555761	10418.751	0	784
6781	134.705786666667	4992.65785761	3095.179	0	16
6781	134.705786666667	4993.66015761	2354.1204	0	16
6781	134.705786666667	4995.6647576099995	6825.8345	0	0
6781	134.705786666667	4998.67165761	5231.941	0	0
6781	134.705786666667	5013.340989313333	4072.7063	0	16
6781	134.705786666667	5014.343289313332	4562.495	0	16
6781	134.705786666667	5015.345589313332	4799.1597	0	784
6781	134.705786666667	5015.790635309427	3906.767	0	16
6781	134.705786666667	5016.792935309426	4743.197	0	16
6781	134.705786666667	5017.795235309426	2585.0022	0	16
6781	134.705786666667	5027.9277813055205	2275.938	0	16
6781	134.705786666667	5028.93008130552	3915.9539	0	16
6781	134.705786666667	5029.93238130552	3315.2747	0	16
6781	134.705786666667	5034.94388130552	63.586525	0	0
6781	134.705786666667	5073.71434594582	1959.8752	0	16
6781	134.705786666667	5074.71664594582	3085.8687	0	16
6781	134.705786666667	5075.7189459458195	2826.5986	0	16
6781	134.705786666667	5076.72124594582	2152.3567	0	16
6781	134.705786666667	5092.612751620417	6411.1787	0	16
6781	134.705786666667	5093.615051620417	9074.324	0	784
6781	134.705786666667	5094.617351620417	5479.9683	0	16
6781	134.705786666667	5095.707269944844	3448.3972	0	16
6781	134.705786666667	5096.709569944844	2860.8604	0	16
6781	134.705786666667	5097.6242516204165	7909.354	0	0
6781	134.705786666667	5097.711869944844	4514.991	0	16
6781	134.705786666667	5098.714169944843	3391.7812	0	16
6781	134.705786666667	5099.716469944843	7308.743	0	16
6781	134.705786666667	5100.718769944843	2921.2827	0	16
6781	134.705786666667	5103.7256699448435	4477.7256	0	0
6781	134.705786666667	5186.314086255833	4558.6367	0	16
6781	134.705786666667	5187.316386255833	4020.3025	0	16
6781	134.705786666667	5188.318686255833	7833.3374	0	16
6781	134.705786666667	5192.327886255833	1551.1333	0	0
6781	134.705786666667	5265.1494856675	5169.4854	0	784
6781	134.705786666667	5266.1517856675	3829.8457	0	16
6781	134.705786666667	5267.1540856675	2777.3174	0	16
6781	134.705786666667	5269.158685667499	2328.5015	0	0
6781	134.705786666667	5273.221339864464	8868.308	0	48
6781	134.705786666667	5274.2236398644645	6278.1333	3611	112
6781	134.705786666667	5275.225939864465	9810.818	3611	112
6781	134.705786666667	5276.228239864465	8096.5923	3611	112
6781	134.705786666667	5277.230539864465	11682.654	3611	112
6781	134.705786666667	5278.232839864464	3710.2249	0	16
6781	134.705786666667	5279.235139864464	4472.792	3611	112
6781	134.705786666667	5307.33533261	5353.5796	0	16
6781	134.705786666667	5308.33763261	10028.562	0	784
6781	134.705786666667	5309.33993261	4252.575	0	16
6781	134.705786666667	5310.34223261	2863.0508	0	16
6781	134.705786666667	5311.34453261	6574.213	0	16
6781	134.705786666667	5312.346832609999	6326.6084	0	16
6781	134.705786666667	5313.349132609999	4490.0425	0	16
6781	134.705786666667	5314.351432609999	7437.505	0	784
6781	134.705786666667	5325.77386307875	7277.182	0	16
6781	134.705786666667	5326.77616307875	4575.549	0	16
6781	134.705786666667	5327.77846307875	4635.814	0	16
6781	134.705786666667	5328.78076307875	11106.785	0	784
6781	134.705786666667	5332.78996307875	5446.144	0	0
6781	134.705786666667	5355.374291594375	3277.2432	0	16
6781	134.705786666667	5356.376591594375	3350.2314	0	16
6781	134.705786666667	5357.378891594375	6510.0806	0	784
6781	134.705786666667	5359.383491594374	7869.421	0	0
6781	134.705786666667	5370.99588964125	3054.8103	0	16
6781	134.705786666667	5371.99818964125	5388.569	0	16
6781	134.705786666667	5373.00048964125	8611.748	0	784
6781	134.705786666667	5380.01658964125	22.068037	0	0
6781	134.705786666667	5446.812541087422	2498.3157	0	16
6781	134.705786666667	5447.814841087422	8091.435	0	784
6781	134.705786666667	5448.817141087422	2256.381	0	16
6781	134.705786666667	5450.821741087421	2919.2698	0	0
6781	134.705786666667	5451.824041087421	5844.168	0	0
6781	134.705786666667	5526.485721995625	2972.8135	0	0
6781	134.705786666667	5528.490321995625	2908.8628	0	16
6781	134.705786666667	5529.492621995625	4285.878	0	16
6781	134.705786666667	5530.494921995625	3976.4849	0	16
6781	134.705786666667	5533.501821995625	2819.8708	0	0
6781	134.705786666667	5562.081819584375	2861.66	0	16
6781	134.705786666667	5563.084119584375	3045.1165	0	16
6781	134.705786666667	5564.086419584374	3929.371	0	16
6781	134.705786666667	5567.0933195843745	3062.5876	0	0
6781	134.705786666667	5568.5869856675	5065.909	0	16
6781	134.705786666667	5569.5892856675	2985.7383	0	16
6781	134.705786666667	5570.5915856675	3016.2239	0	16
6781	134.705786666667	5571.0835092328125	4507.409	0	16
6781	134.705786666667	5571.102519584374	18.086876	0	0
6781	134.705786666667	5571.5938856675	2915.1694	0	16
6781	134.705786666667	5572.082774241719	3157.7874	0	16
6781	134.705786666667	5572.085809232813	8542.837	0	16
6781	134.705786666667	5572.596185667499	4123.428	0	16
6781	134.705786666667	5573.085074241719	2809.737	0	16
6781	134.705786666667	5573.088109232812	3889.375	0	16
6781	134.705786666667	5573.5984856674995	638.1945	0	16
6781	134.705786666667	5574.087374241719	1810.1774	0	16
6781	134.705786666667	5576.091974241718	1215.6155	0	0
6781	134.705786666667	5577.097309232812	2789.6267	0	0
6781	134.705786666667	5581.103474241719	21.098806	0	0
6781	134.705786666667	5581.106509232812	11.449477	0	0
6781	134.705786666667	5583.038661839375	5511.9727	0	16
6781	134.705786666667	5584.040961839375	5134.5894	0	16
6781	134.705786666667	5585.043261839375	6385.358	0	16
6781	134.705786666667	5585.572027724791	3866.743	0	16
6781	134.705786666667	5586.574327724791	2721.0713	0	16
6781	134.705786666667	5587.576627724791	2214.939	0	16
6781	134.705786666667	5592.059361839375	33.95687	0	0
6781	134.705786666667	5593.590427724791	41.716034	0	0
6781	134.705786666667	5600.001423495417	5520.9585	0	16
6781	134.705786666667	5601.003723495417	4551.228	0	16
6781	134.705786666667	5602.006023495417	4522.639	0	16
6781	134.705786666667	5705.0790809101045	3973.0686	1	48
6781	134.705786666667	5706.081380910104	4802.3193	1	48
6781	134.705786666667	5707.083680910105	1679.476	1	48
6781	134.705786666667	5715.0760027484375	2888.8152	0	0
6781	134.705786666667	5717.080602748438	7699.181	0	16
6781	134.705786666667	5717.09126239741	19338.61	3353	112
6781	134.705786666667	5717.09466522	1652.3502	0	16
6781	134.705786666667	5718.082902748438	4881.1616	0	16
6781	134.705786666667	5718.09356239741	20529.857	3353	112
6781	134.705786666667	5718.09696522	6874.2393	0	16
6781	134.705786666667	5719.085202748437	5759.5913	0	16
6781	134.705786666667	5719.09586239741	29253.682	3353	112
6781	134.705786666667	5719.09926522	3524.426	0	16
6781	134.705786666667	5720.087502748437	3166.4456	0	16
6781	134.705786666667	5720.09816239741	35675.44	3353	112
6781	134.705786666667	5721.10046239741	33032.438	3353	112
6781	134.705786666667	5722.092102748437	2628.555	0	16
6781	134.705786666667	5722.1027623974105	25587.38	3353	112
6781	134.705786666667	5723.10506239741	9174.883	0	48
6781	134.705786666667	5723.108465220001	1761.297	0	16
6781	134.705786666667	5724.105047788571	3816.2522	3353	112
6781	134.705786666667	5724.110765220001	1644.4109	0	16
6781	134.705786666667	5725.099002748437	119.072815	0	0
6781	134.705786666667	5726.101302748437	46.275055	0	0
6781	134.705786666667	5727.11426239741	716.8533	0	16
6781	134.705786666667	5728.11656239741	158.51506	0	16
6781	134.705786666667	5729.11886239741	57.603672	0	16
6781	134.705786666667	5730.1016034967415	53715.23	0	16
6781	134.705786666667	5730.107179126786	55698.32	242	112
6781	134.705786666667	5730.118847788572	14.935706	0	16
6781	134.705786666667	5731.103903496742	311626.22	242	112
6781	134.705786666667	5732.106203496742	585892.0	242	112
6781	134.705786666667	5732.111779126786	273.80502	0	0
6781	134.705786666667	5732.118644786875	392.5962	0	16
6781	134.705786666667	5733.108503496742	734433.75	242	112
6781	134.705786666667	5733.114079126786	9627.899	0	0
6781	134.705786666667	5733.117431333282	2841.5728	0	16
6781	134.705786666667	5734.110803496742	629898.06	242	112
6781	134.705786666667	5734.11867062125	30010.44	0	0
6781	134.705786666667	5734.119731333282	6332.8315	0	16
6781	134.705786666667	5735.113103496742	384803.16	242	112
6781	134.705786666667	5736.11540349674	244614.73	242	112
6781	134.705786666667	5736.1243313332825	2695.2446	0	0
6781	134.705786666667	5737.11770349674	103569.71	242	112
6781	134.705786666667	5738.1200034967405	88720.12	242	112
6781	134.705786666667	5739.122303496741	21155.148	242	112
6781	134.705786666667	5739.127879126786	1193.6403	0	0
6781	134.705786666667	5739.131231333282	100.928116	0	0
6781	134.705786666667	5740.124603496741	15610.397	0	48
6781	134.705786666667	5741.126903496741	3289.2288	0	48
6781	134.705786666667	5743.131503496741	576.0372	0	0
6781	134.705786666667	5744.139379126786	33.798393	0	16
6781	134.705786666667	5744.51888261	3483.0107	0	16
6781	134.705786666667	5745.136103496741	43.68971	0	16
6781	134.705786666667	5745.52118261	9135.455	0	16
6781	134.705786666667	5746.138403496741	12.750549	0	16
6781	134.705786666667	5746.52348261	8839.8955	0	16
6781	134.705786666667	5747.125359618928	22429.738	767	112
6781	134.705786666667	5747.5257826100005	9477.757	0	16
6781	134.705786666667	5748.127659618928	66973.266	767	112
6781	134.705786666667	5748.52808261	5758.63	0	16
6781	134.705786666667	5749.129959618928	117022.695	767	112
6781	134.705786666667	5750.132259618928	147104.19	767	112
6781	134.705786666667	5751.1345596189285	140173.03	767	112
6781	134.705786666667	5752.136859618928	90069.0	767	112
6781	134.705786666667	5753.139159618928	54657.63	767	112
6781	134.705786666667	5753.53958261	257.25345	0	0
6781	134.705786666667	5754.141459618928	32971.04	0	48
6781	134.705786666667	5755.143759618928	9912.124	767	112
6781	134.705786666667	5756.146059618928	10508.085	0	16
6781	134.705786666667	5759.152959618928	272.66443	0	0
6781	134.705786666667	5764.15086568982	4026.6116	0	16
6781	134.705786666667	5765.1531656898205	11937.436	0	16
6781	134.705786666667	5766.155465689821	10076.061	0	16
6781	134.705786666667	5767.157765689821	11817.913	1	48
6781	134.705786666667	5768.160065689821	11509.685	0	16
6781	134.705786666667	5769.16236568982	4876.604	0	16
6781	134.705786666667	5770.16466568982	3191.3506	0	48
6781	134.705786666667	5772.16926568982	631.0221	0	0
6781	134.705786666667	5773.17156568982	266.33322	0	0
6781	134.705786666667	5775.1671179242185	11402.529	1088	112
6781	134.705786666667	5776.169417924219	30448.977	1088	112
6781	134.705786666667	5777.00726151625	3393.7659	0	16
6781	134.705786666667	5777.162754970885	76561.54	1088	112
6781	134.705786666667	5778.00956151625	7226.8057	0	16
6781	134.705786666667	5778.165054970885	98823.9	1088	112
6781	134.705786666667	5779.01186151625	3275.6162	0	16
6781	134.705786666667	5779.167354970885	90450.91	1088	112
6781	134.705786666667	5780.01416151625	5629.555	0	16
6781	134.705786666667	5780.169654970885	69292.93	1088	112
6781	134.705786666667	5781.016461516249	13642.17	0	16
6781	134.705786666667	5781.171954970884	26440.04	1088	112
6781	134.705786666667	5782.174254970884	18182.256	1088	112
6781	134.705786666667	5783.176554970884	9931.233	1088	112
6781	134.705786666667	5784.013013429777	6915.478	5598	112
6781	134.705786666667	5785.015313429777	10742.708	5598	112
6781	134.705786666667	5785.174447788571	706.156	0	0
6781	134.705786666667	5786.017613429777	18700.926	5598	112
6781	134.705786666667	5787.019913429777	19493.863	5598	112
6781	134.705786666667	5788.022213429777	4689.213	5598	112
6781	134.705786666667	5788.188054970885	43.92406	0	0
6781	134.705786666667	5789.024513429777	2357.7007	5598	112
6781	134.705786666667	5790.026813429777	5112.6333	5598	112
6781	134.705786666667	5791.029113429777	6646.061	5598	112
6781	134.705786666667	5792.189914606302	2906.4958	0	48
6781	134.705786666667	5793.1922146063025	6969.2417	7790	112
6781	134.705786666667	5794.194514606303	7786.7085	7790	112
6781	134.705786666667	5795.196814606303	19500.957	7790	112
6781	134.705786666667	5796.199114606303	9464.701	7790	112
6781	134.705786666667	5797.201414606303	12796.376	7790	112
6781	134.705786666667	5798.203714606301	6457.4863	0	48
6781	134.705786666667	5807.189227003854	2738.3398	0	16
6781	134.705786666667	5807.197002138853	2970.255	0	16
6781	134.705786666667	5808.199302138853	6290.4814	0	48
6781	134.705786666667	5809.1938270038545	2014.3992	0	16
6781	134.705786666667	5809.201551225	2319.0164	0	16
6781	134.705786666667	5809.201602138854	3927.6533	1	48
6781	134.705786666667	5810.196127003854	1367.4484	0	16
6781	134.705786666667	5810.203851225	5719.822	1	48
6781	134.705786666667	5810.203902138854	5688.8066	0	16
6781	134.705786666667	5811.198427003855	7176.789	1	48
6781	134.705786666667	5812.208502138853	2419.7432	1	48
6781	134.705786666667	5813.210802138853	1369.0424	0	16
6781	134.705786666667	5815.215351225	3904.5974	0	0
6781	134.705786666667	5817.2200021388535	54.071644	0	0
6781	134.705786666667	5818.222302138854	19.94683	0	0
6781	134.705786666667	5820.207281510133	11797.421	1546	112
6781	134.705786666667	5820.228176810937	4798.945	0	16
6781	134.705786666667	5821.209581510133	42591.355	1546	112
6781	134.705786666667	5821.230476810937	1888.9525	0	16
6781	134.705786666667	5822.211881510133	50800.78	1546	112
6781	134.705786666667	5822.232776810937	767.4183	0	16
6781	134.705786666667	5823.214181510133	66687.92	1546	112
6781	134.705786666667	5823.235076810937	5969.18	0	16
6781	134.705786666667	5824.216481510133	61083.418	1546	112
6781	134.705786666667	5825.218781510133	41462.84	0	16
6781	134.705786666667	5825.239676810937	3305.958	0	16
6781	134.705786666667	5826.2210815101325	28833.424	1546	112
6781	134.705786666667	5827.223381510133	10576.931	0	16
6781	134.705786666667	5827.244276810938	143.82878	0	0
6781	134.705786666667	5828.225681510133	7495.645	0	16
6781	134.705786666667	5829.248876810938	1770.4434	0	48
6781	134.705786666667	5831.260298818541	2286.6423	0	0
6781	134.705786666667	5831.679942210469	2534.1543	0	16
6781	134.705786666667	5832.234881510133	215.87927	0	0
6781	134.705786666667	5832.682242210469	6996.7344	0	16
6781	134.705786666667	5833.237181510133	74.941765	0	0
6781	134.705786666667	5833.264898818541	2653.3972	0	16
6781	134.705786666667	5833.684542210469	2307.118	0	16
6781	134.705786666667	5834.267198818541	4577.5513	0	16
6781	134.705786666667	5835.269498818541	3232.4294	0	16
6781	134.705786666667	5835.689142210468	1564.266	0	0
6781	134.705786666667	5837.233314380833	5542.5996	0	0
6781	134.705786666667	5837.24799973	1791.8896	0	0
6781	134.705786666667	5837.693742210468	5624.4253	0	0
6781	134.705786666667	5839.237914380833	3395.5928	0	16
6781	134.705786666667	5839.25259973	2337.034	0	16
6781	134.705786666667	5840.240214380833	5958.7456	0	16
6781	134.705786666667	5840.25489973	2788.168	0	16
6781	134.705786666667	5841.242514380833	3025.288	0	16
6781	134.705786666667	5841.25719973	7064.9443	0	16
6781	134.705786666667	5841.283298818541	75.67722	0	0
6781	134.705786666667	5842.25949973	9074.065	0	784
6781	134.705786666667	5842.285598818541	29.966013	0	0
6781	134.705786666667	5844.2751646063025	2026.6354	0	16
6781	134.705786666667	5845.277464606303	3113.0798	0	16
6781	134.705786666667	5846.279764606303	3892.6558	0	16
6781	134.705786666667	5847.27099973	124.65584	0	0
6781	134.705786666667	5847.282064606303	3866.4666	0	16
6781	134.705786666667	5848.27329973	49.50631	0	0
6781	134.705786666667	5848.284364606303	3229.7012	0	16
6781	134.705786666667	5850.288964606301	988.4433	0	0
6781	134.705786666667	5851.79766301125	1817.6272	0	16
6781	134.705786666667	5852.2935646063015	382.11575	0	0
6781	134.705786666667	5852.79996301125	5821.935	0	16
6781	134.705786666667	5853.80226301125	19921.494	0	16
6781	134.705786666667	5854.298164606302	39.917072	0	0
6781	134.705786666667	5854.80456301125	26855.492	0	784
6781	134.705786666667	5855.80686301125	24458.281	0	16
6781	134.705786666667	5856.806446672499	2980.7002	0	16
6781	134.705786666667	5857.8114630112495	14071.908	0	16
6781	134.705786666667	5858.3039351303905	11350.224	0	16
6781	134.705786666667	5859.306235130391	7187.631	0	16
6781	134.705786666667	5860.308535130391	5269.065	0	16
6781	134.705786666667	5860.81836301125	5257.667	0	0
6781	134.705786666667	5862.31313513039	5599.5483	0	0
6781	134.705786666667	5862.8202466725	87.88459	0	0
6781	134.705786666667	5864.282423646875	792.2328	0	0
6781	134.705786666667	5864.282423646875	645.42334	0	0
6781	134.705786666667	5864.31773513039	6506.6885	0	0
6781	134.705786666667	5866.287023646875	4147.5454	10805	112
6781	134.705786666667	5866.287023646875	258.82568	0	0
6781	134.705786666667	5866.3223351303905	181.53836	0	0
6781	134.705786666667	5867.289323646875	4178.25	0	16
6781	134.705786666667	5867.289323646875	4809.8086	10805	112
6781	134.705786666667	5868.2916236468745	4347.298	10805	112
6781	134.705786666667	5868.2916236468745	764.3665	0	16
6781	134.705786666667	5869.293923646875	1915.932	10805	112
6781	134.705786666667	5871.298523646875	1197.3042	0	0
6781	134.705786666667	5871.298523646875	678.10693	0	0
6781	134.705786666667	5873.303123646875	284.58466	0	0
6781	134.705786666667	5875.307723646874	48.351665	0	0
6781	134.705786666667	5923.280462278828	3626.3892	0	0
6781	134.705786666667	5925.285062278828	6518.562	0	0
6781	134.705786666667	5926.287362278828	10184.943	0	0
6781	134.705786666667	5929.294262278828	4246.2437	0	0
6781	134.705786666667	5930.0309661688025	3633.48	0	16
6781	134.705786666667	5931.033266168803	3651.4114	0	16
6781	134.705786666667	5932.035566168803	4921.8354	0	784
6781	134.705786666667	5933.037866168803	4775.161	0	16
6781	134.705786666667	5933.303462278828	22.71472	0	0
6781	134.705786666667	5936.044766168801	1224.0742	0	16
6781	134.705786666667	5937.047066168801	911.60065	0	16
6781	134.705786666667	5938.0493661688015	3399.645	0	16
6781	134.705786666667	5940.053966168802	51.53725	0	0
6781	134.705786666667	5941.056266168802	19.270813	0	0
6781	134.705786666667	6182.408982477396	2784.5764	0	16
6781	134.705786666667	6183.4112824773965	4398.964	0	16
6781	134.705786666667	6184.413582477397	4299.1953	0	16
6781	134.705786666667	6185.50700981875	2260.7512	0	0
6781	134.705786666667	6187.51160981875	4601.5806	0	16
6781	134.705786666667	6188.422782477395	4110.872	0	0
6781	134.705786666667	6188.51390981875	3985.002	0	16
6781	134.705786666667	6189.51620981875	3309.4033	0	16
6781	134.705786666667	6191.4296824773955	39.732826	0	0
6781	134.705786666667	6193.525409818749	1897.877	0	0
6781	134.705786666667	6204.75935972349	2194.0447	0	16
6781	134.705786666667	6205.76165972349	3110.73	0	16
6781	134.705786666667	6206.76395972349	2262.5881	0	16
6781	134.705786666667	6207.76625972349	3374.8967	0	16
6781	134.705786666667	6209.770859723489	1783.6172	0	0
6781	134.705786666667	6210.773159723489	2346.2786	0	0
6781	134.705786666667	6212.777759723489	3063.6548	0	0
6781	134.705786666667	6214.782359723489	49.001766	0	0
6781	134.705786666667	6215.784659723489	18.724457	0	0
6781	134.705786666667	6323.349324236927	2797.451	0	16
6781	134.705786666667	6324.111658675312	4604.3975	0	16
6781	134.705786666667	6324.351624236927	2305.8845	0	16
6781	134.705786666667	6325.1139586753125	3984.7485	0	16
6781	134.705786666667	6325.353924236927	3684.3687	0	16
6781	134.705786666667	6326.116258675313	3664.7368	0	16
6781	134.705786666667	6327.118558675313	4742.263	0	16
6781	134.705786666667	6329.123158675312	6090.725	0	0
6781	134.705786666667	6333.132358675312	66.752304	0	0
6781	134.705786666667	6345.341363730742	3826.6907	0	16
6781	134.705786666667	6346.343663730741	1554.6052	0	16
6781	134.705786666667	6347.345963730742	7570.015	0	784
6781	134.705786666667	6348.348263730742	2375.3027	0	16
6781	134.705786666667	6358.169843247344	1571.5663	0	16
6781	134.705786666667	6359.172143247344	3370.4868	0	16
6781	134.705786666667	6360.174443247344	2084.781	0	16
6781	134.705786666667	6361.176743247344	2278.7568	0	16
6781	134.705786666667	6362.179043247344	1496.0869	0	16
6781	134.705786666667	6403.823509135156	4090.1985	0	16
6781	134.705786666667	6404.825809135156	2849.2014	0	16
6781	134.705786666667	6405.828109135156	3420.4407	0	16
6781	134.705786666667	6406.8304091351565	3511.009	0	16
6781	134.705786666667	6410.839609135155	474.86554	0	16
6781	134.705786666667	6411.841909135155	121.59158	0	16
6781	134.705786666667	6412.844209135155	50.41793	0	16
6781	134.705786666667	6424.0739140179685	8241.245	0	784
6781	134.705786666667	6425.076214017969	3340.8865	0	16
6781	134.705786666667	6426.078514017969	3174.4705	0	16
6781	134.705786666667	6427.080814017969	3709.6875	0	16
6781	134.705786666667	6428.083114017969	7419.3193	0	784
6781	134.705786666667	6429.085414017969	4470.512	0	16
6781	134.705786666667	6434.639392961562	5174.88	0	16
6781	134.705786666667	6435.6416929615625	5374.584	0	16
6781	134.705786666667	6436.643992961563	4122.197	0	16
6781	134.705786666667	6437.646292961562	5524.5938	0	784
6781	134.705786666667	6440.653192961562	3453.426	0	0
6781	134.705786666667	6468.966515834374	2621.9033	0	16
6781	134.705786666667	6469.968815834374	2951.7744	0	16
6781	134.705786666667	6470.971115834374	5632.66	0	16
6781	134.705786666667	6471.9734158343745	9284.33	0	784
6781	134.705786666667	6473.978015834375	4136.388	0	0
6781	134.705786666667	6494.193954612812	4562.2603	0	16
6781	134.705786666667	6495.1962546128125	2957.194	0	16
6781	134.705786666667	6496.198554612813	2712.0076	0	16
6781	134.705786666667	6497.200854612813	3488.5728	0	16
6781	134.705786666667	6503.10185200625	2849.2693	0	16
6781	134.705786666667	6503.214654612812	6019.6094	0	0
6781	134.705786666667	6504.10415200625	2515.2034	0	16
6781	134.705786666667	6505.10645200625	4735.9893	0	784
6781	134.705786666667	6505.219254612813	14.38169	0	0
6781	134.705786666667	6506.10875200625	1559.9419	0	16
6781	134.705786666667	6507.11105200625	2062.6755	0	16
6781	134.705786666667	6509.096272479114	4397.3164	0	16
6781	134.705786666667	6509.115652006249	2058.4438	0	16
6781	134.705786666667	6510.098572479114	2076.6252	0	16
6781	134.705786666667	6510.117952006249	3007.5793	0	16
6781	134.705786666667	6511.1008724791145	1767.0707	0	16
6781	134.705786666667	6517.114672479114	1918.0426	0	0
6781	134.705786666667	6584.5810202378125	6903.411	0	784
6781	134.705786666667	6585.583320237813	3755.0664	0	16
6781	134.705786666667	6586.585620237813	3324.9465	0	16
6781	134.705786666667	6691.0606359125	2157.278	0	16
6781	134.705786666667	6692.0629359125005	4980.8726	0	784
6781	134.705786666667	6693.065235912501	2589.7095	0	16
6781	134.705786666667	6694.067535912501	3383.503	0	16
6781	134.705786666667	6697.0744359125	665.37836	0	0
6781	134.705786666667	6704.5959374075	5641.7812	0	16
6781	134.705786666667	6705.5982374075	1755.6523	0	16
6781	134.705786666667	6706.6005374075	1890.0321	0	16
6781	134.705786666667	6707.6028374074995	4911.9478	0	16
6781	134.705786666667	6709.122118345	1560.9528	0	0
6781	134.705786666667	6711.126718345	838.6428	0	16
6781	134.705786666667	6712.129018344999	1257.5039	0	16
6781	134.705786666667	6713.131318345	6429.204	0	784
6781	134.705786666667	6714.133618344999	2580.9707	0	16
6781	134.705786666667	6719.068439736509	2375.0144	0	0
6781	134.705786666667	6721.07303973651	4160.87	0	16
6781	134.705786666667	6721.999752982812	3676.1384	0	16
6781	134.705786666667	6722.07533973651	3850.5215	0	16
6781	134.705786666667	6723.0020529828125	4122.057	0	16
6781	134.705786666667	6723.07763973651	3806.3618	0	16
6781	134.705786666667	6724.004352982813	3360.3408	0	16
6781	134.705786666667	6724.07993973651	8049.9233	0	784
6781	134.705786666667	6726.008952982811	7485.531	0	0
6781	134.705786666667	6726.084539736509	5228.4785	0	0
6781	134.705786666667	6727.086839736509	9026.042	0	0
6781	134.705786666667	6729.015852982811	2342.0967	0	0
6781	134.705786666667	6729.192598392969	1490.4331	0	16
6781	134.705786666667	6730.194898392969	4092.6624	0	16
6781	134.705786666667	6731.197198392969	2871.8936	0	16
6781	134.705786666667	6734.204098392967	568.15094	0	0
6781	134.705786666667	6734.6738606	2630.8599	0	16
6781	134.705786666667	6735.6761606	2946.7573	0	16
6781	134.705786666667	6736.6784606	2986.2595	0	784
6781	134.705786666667	6737.6807606	2151.5498	0	16
6781	134.705786666667	6738.213298392968	20.264034	0	0
6781	134.705786666667	6738.6830606	1541.31	0	16
6781	134.705786666667	6801.208153440937	2835.4473	0	0
6781	134.705786666667	6803.212753440937	1633.6458	0	16
6781	134.705786666667	6804.2150534409375	2384.5618	0	16
6781	134.705786666667	6805.217353440938	2924.9312	0	16
6781	134.705786666667	6806.219653440938	5295.4243	0	784
6781	134.705786666667	6807.221953440937	2839.7715	0	16
6781	134.705786666667	6872.336072709375	5047.8823	0	784
6781	134.705786666667	6873.338372709375	4246.3306	0	16
6781	134.705786666667	6874.340672709375	2284.9463	0	16
6781	134.705786666667	6878.349872709375	342.90988	0	0
6781	134.705786666667	6881.356772709375	30.511406	0	0
6781	134.705786666667	6887.132687553125	2371.1104	0	16
6781	134.705786666667	6888.134987553125	3680.6646	0	16
6781	134.705786666667	6889.137287553125	4743.251	0	16
6781	134.705786666667	6891.1418875531235	2000.1757	0	0
6781	134.705786666667	6893.146487553124	2074.3691	0	0
6781	134.705786666667	6895.151087553124	74.49612	0	0
6781	134.705786666667	6928.144808616718	4635.623	0	16
6781	134.705786666667	6929.1471086167185	10905.813	0	48
6781	134.705786666667	6930.149408616719	21681.266	0	16
6781	134.705786666667	6930.150739300312	4051.2178	0	16
6781	134.705786666667	6931.151708616719	36963.84	1995	112
6781	134.705786666667	6932.154008616719	32614.832	1995	112
6781	134.705786666667	6932.155339300312	6042.8	0	16
6781	134.705786666667	6933.156308616719	29760.232	1995	112
6781	134.705786666667	6933.157639300312	7659.3594	0	16
6781	134.705786666667	6933.158126225	1583.7336	0	16
6781	134.705786666667	6934.158608616718	24861.459	0	16
6781	134.705786666667	6934.1599393003125	8776.896	0	16
6781	134.705786666667	6934.160426225	3509.512	0	16
6781	134.705786666667	6935.160908616718	12159.34	1995	112
6781	134.705786666667	6936.163208616718	11553.557	1995	112
6781	134.705786666667	6936.164539300311	5399.2026	0	16
6781	134.705786666667	6936.165026224999	1114.8899	0	16
6781	134.705786666667	6937.165508616718	6908.6377	0	16
6781	134.705786666667	6937.166839300311	4191.7866	0	16
6781	134.705786666667	6938.169626224999	3851.5723	1995	112
6781	134.705786666667	6940.172408616719	317.96118	0	0
6781	134.705786666667	6940.173739300311	228.63728	0	0
6781	134.705786666667	6971.188567977768	4692.7163	6208	112
6781	134.705786666667	6972.190867977768	10793.542	6208	112
6781	134.705786666667	6973.193167977768	15505.708	6208	112
6781	134.705786666667	6974.195467977768	17260.434	0	48
6781	134.705786666667	6975.197767977768	12220.921	6208	112
6781	134.705786666667	6976.2000679777675	3134.301	6208	112
6781	134.705786666667	6977.202367977768	2795.6985	6208	112
6781	134.705786666667	6980.209267977768	1005.24286	0	0
6781	134.705786666667	6981.211567977768	406.8398	0	0
6781	134.705786666667	6984.082908549219	2570.2822	0	16
6781	134.705786666667	6985.085208549219	2603.8523	0	16
6781	134.705786666667	6986.087508549219	4991.9526	0	784
6781	134.705786666667	6987.089808549219	4283.185	0	16
6781	134.705786666667	6995.108208549218	16.700119	0	0
6781	134.705786666667	7019.889654677916	4527.058	0	16
6781	134.705786666667	7020.891954677916	4065.5386	0	16
6781	134.705786666667	7021.894254677916	4755.9404	0	16
6781	134.705786666667	7056.307865550312	3027.7554	0	0
6781	134.705786666667	7058.3124655503125	5162.0015	0	16
6781	134.705786666667	7059.314765550313	2663.434	0	16
6781	134.705786666667	7060.317065550313	2411.043	0	16
6781	134.705786666667	7062.321665550311	5563.106	0	0
6781	134.705786666667	7063.323965550311	5124.917	0	0
6781	134.705786666667	7077.212650706562	5513.1772	0	16
6781	134.705786666667	7078.214950706562	14892.6875	0	48
6781	134.705786666667	7079.2172507065625	6993.4243	1	48
6781	134.705786666667	7080.219550706563	4847.7305	1	48
6781	134.705786666667	7081.221850706562	4646.4966	1	48
6781	134.705786666667	7082.224150706562	5558.959	1	48
6781	134.705786666667	7083.226450706562	1787.7781	0	16
6781	134.705786666667	7108.4774416116015	1456.5326	0	16
6781	134.705786666667	7109.479741611601	2934.076	0	16
6781	134.705786666667	7110.482041611602	1229.4856	0	16
6781	134.705786666667	7111.484341611601	4410.454	0	16
6781	134.705786666667	7116.251259802544	2839.4185	0	16
6781	134.705786666667	7117.253559802544	3746.7534	0	48
6781	134.705786666667	7118.229874193749	3371.942	0	16
6781	134.705786666667	7118.255859802544	7995.2266	8230	112
6781	134.705786666667	7119.232174193749	4677.3667	0	16
6781	134.705786666667	7119.2581598025445	9262.929	8230	112
6781	134.705786666667	7120.2344741937495	3696.5293	0	16
6781	134.705786666667	7120.260459802545	7468.579	8230	112
6781	134.705786666667	7121.23677419375	4232.0825	0	16
6781	134.705786666667	7121.262759802543	7464.276	8230	112
6781	134.705786666667	7122.23907419375	6425.922	8230	112
6781	134.705786666667	7122.265059802543	4716.3945	0	16
6781	134.705786666667	7124.243674193749	1829.0154	0	0
6781	134.705786666667	7125.271959802543	6105.2456	0	0
6781	134.705786666667	7125.504805454374	5209.303	0	16
6781	134.705786666667	7126.507105454375	1505.0974	0	16
6781	134.705786666667	7127.250574193749	3673.173	0	0
6781	134.705786666667	7127.2765598025435	119.15765	0	0
6781	134.705786666667	7127.509405454374	1686.5428	0	16
6781	134.705786666667	7128.252874193749	70.649536	0	0
6781	134.705786666667	7129.5140054543745	2531.5708	0	0
6781	134.705786666667	7132.251074448516	3093.385	0	48
6781	134.705786666667	7133.253374448516	13684.999	0	16
6781	134.705786666667	7134.233787174197	16076.487	4153	112
6781	134.705786666667	7135.2579744485165	39658.16	4153	112
6781	134.705786666667	7136.260274448517	42258.645	4153	880
6781	134.705786666667	7137.262574448517	36401.76	4153	112
6781	134.705786666667	7138.264874448517	25115.844	4153	112
6781	134.705786666667	7139.2446707562485	1274.9479	4153	112
6781	134.705786666667	7140.269474448517	7309.9653	0	48
6781	134.705786666667	7141.249887174196	2107.1968	0	16
6781	134.705786666667	7144.2786744485165	482.76462	0	0
6781	134.705786666667	7155.575324271875	3662.0984	0	16
6781	134.705786666667	7156.577624271875	3222.9065	0	16
6781	134.705786666667	7157.579924271875	2871.0525	0	16
6781	134.705786666667	7158.582224271875	3558.4648	0	16
6781	134.705786666667	7159.584524271875	3055.4229	0	16
6781	134.705786666667	7161.5891242718735	1606.2949	0	0
6781	134.705786666667	7162.176410630155	2974.9753	0	16
6781	134.705786666667	7162.591424271874	3625.4358	0	0
6781	134.705786666667	7163.178710630155	4833.1626	0	784
6781	134.705786666667	7164.181010630156	4301.7603	0	16
6781	134.705786666667	7164.596024271874	249.89049	0	0
6781	134.705786666667	7167.187910630155	3267.7017	0	0
6781	134.705786666667	7170.679306772733	575.8705	0	0
6781	134.705786666667	7173.686206772733	4181.1704	0	16
6781	134.705786666667	7174.6885067727335	3842.4377	0	16
6781	134.705786666667	7175.690806772733	4549.895	0	16
6781	134.705786666667	7178.697706772733	1682.9789	0	0
6781	134.705786666667	7182.706906772733	46.974964	0	0
6781	134.705786666667	7185.651859690937	2376.1255	0	0
6781	134.705786666667	7187.6564596909375	6002.1665	0	16
6781	134.705786666667	7188.658759690938	8444.836	0	784
6781	134.705786666667	7189.661059690938	6861.1025	0	16
6781	134.705786666667	7191.665659690937	3251.8918	0	0
6781	134.705786666667	7193.581338706327	1228.3495	0	16
6781	134.705786666667	7193.670259690937	2041.39	0	0
6781	134.705786666667	7194.583638706328	1736.9083	0	16
6781	134.705786666667	7195.585938706328	2208.6438	0	784
6781	134.705786666667	7196.5882387063275	1787.6453	0	16
6781	134.705786666667	7196.6771596909375	106.71076	0	0
6781	134.705786666667	7198.681759690938	16.509516	0	0
6781	134.705786666667	7206.293462767109	2480.2712	0	16
6781	134.705786666667	7207.226807084375	6137.694	1	48
6781	134.705786666667	7207.295762767109	6042.681	0	16
6781	134.705786666667	7208.229107084375	8874.018	1	48
6781	134.705786666667	7208.2980627671095	4639.93	0	16
6781	134.705786666667	7209.231407084375	6115.8794	0	16
6781	134.705786666667	7209.30036276711	4354.8184	0	16
6781	134.705786666667	7210.233707084375	2328.6292	0	16
6781	134.705786666667	7211.236007084375	5890.5376	0	16
6781	134.705786666667	7212.238307084375	3301.7725	0	16
6781	134.705786666667	7213.240607084374	5185.355	0	16
6781	134.705786666667	7214.242907084374	1790.5914	0	16
6781	134.705786666667	7216.247507084374	3401.155	0	0
6781	134.705786666667	7217.249807084374	2260.2727	0	0
6781	134.705786666667	7220.256707084374	11.872434	0	0
6781	134.705786666667	7238.738421771875	4314.185	0	16
6781	134.705786666667	7239.7407217718755	2926.2615	9957	112
6781	134.705786666667	7240.743021771876	5247.0996	9957	112
6781	134.705786666667	7240.75795258979	2905.5308	0	16
6781	134.705786666667	7241.745321771876	4803.6074	9957	112
6781	134.705786666667	7242.747621771876	5148.0513	9957	112
6781	134.705786666667	7242.762552589791	3554.5486	0	16
6781	134.705786666667	7243.749921771876	2499.4224	0	48
6781	134.705786666667	7243.764852589791	3678.4531	9957	112
6781	134.705786666667	7244.735812492812	1108.8165	0	16
6781	134.705786666667	7244.752221771876	4227.665	9957	112
6781	134.705786666667	7244.76715258979	3376.148	0	16
6781	134.705786666667	7246.7404124928125	3175.8857	0	48
6781	134.705786666667	7247.742712492813	4396.855	0	16
6781	134.705786666667	7247.759121771875	2566.2341	0	16
6781	134.705786666667	7248.745012492812	3109.5195	0	16
6781	134.705786666667	7249.77865258979	2516.1938	0	16
6781	134.705786666667	7250.78095258979	2115.5222	0	16
6781	134.705786666667	7250.939100053125	2552.9543	0	16
6781	134.705786666667	7250.939100053125	801.63513	0	16
6781	134.705786666667	7250.939100053125	263.95197	0	16
6781	134.705786666667	7251.941400053125	2726.9612	0	16
6781	134.705786666667	7251.941400053125	873.74963	0	16
6781	134.705786666667	7251.941400053125	287.69687	0	16
6781	134.705786666667	7252.943700053125	2595.4553	0	16
6781	134.705786666667	7252.943700053125	784.3198	0	16
6781	134.705786666667	7252.943700053125	258.25058	0	16
6781	134.705786666667	7255.74519606875	6241.56	0	16
6781	134.705786666667	7255.761112492813	54.580555	0	0
6781	134.705786666667	7256.735063190356	3797.197	0	16
6781	134.705786666667	7256.763412492813	22.219398	0	0
6781	134.705786666667	7256.764568056822	10421.595	0	16
6781	134.705786666667	7257.766148384062	9881.386	0	16
6781	134.705786666667	7257.766868056822	5743.435	0	16
6781	134.705786666667	7258.768448384063	16600.73	7445	112
6781	134.705786666667	7258.769168056822	8451.652	0	16
6781	134.705786666667	7259.741963190357	51.10643	0	0
6781	134.705786666667	7259.770748384062	20151.545	7445	112
6781	134.705786666667	7259.771468056822	3795.7527	0	16
6781	134.705786666667	7260.744263190356	692.54156	0	16
6781	134.705786666667	7260.773048384062	14519.427	7445	112
6781	134.705786666667	7260.962100053124	16.976633	0	0
6781	134.705786666667	7261.746563190356	5085.3687	0	16
6781	134.705786666667	7261.776068056822	5910.0615	7445	112
6781	134.705786666667	7262.748863190356	4058.4111	0	16
6781	134.705786666667	7262.7776483840635	6748.726	0	16
6781	134.705786666667	7262.778368056822	7368.9116	7445	112
6781	134.705786666667	7263.763596068749	8299.057	7445	112
6781	134.705786666667	7264.7658960687495	6386.6274	7445	112
6781	134.705786666667	7264.782248384063	5329.063	0	16
6781	134.705786666667	7264.782968056822	3402.5671	0	16
6781	134.705786666667	7265.784548384062	2498.4744	0	16
6781	134.705786666667	7265.785268056822	266.44354	0	0
6781	134.705786666667	7266.786848384062	244.487	0	0
6781	134.705786666667	7266.787568056822	115.87494	0	0
6781	134.705786666667	7268.792168056822	18.17512	0	0
6781	134.705786666667	7269.77739606875	14.867564	0	0
6781	134.705786666667	7291.350707349583	4408.2217	0	16
6781	134.705786666667	7292.353007349583	3388.9373	0	16
6781	134.705786666667	7293.355307349582	4778.041	0	784
6781	134.705786666667	7362.818539603906	4511.447	0	16
6781	134.705786666667	7363.820839603906	3209.9998	0	16
6781	134.705786666667	7364.823139603906	4601.276	0	784
6781	134.705786666667	7369.825870287499	1594.9785	0	16
6781	134.705786666667	7369.834639603905	323.2357	0	16
6781	134.705786666667	7370.828170287499	4130.924	0	784
6781	134.705786666667	7370.836939603905	229.84428	0	16
6781	134.705786666667	7371.830470287499	1055.328	0	16
6781	134.705786666667	7372.832770287499	3441.7534	0	16
6781	134.705786666667	7372.841539603905	23.009909	0	0
6781	134.705786666667	7375.839670287499	2152.5288	0	16
6781	134.705786666667	7376.841970287499	853.00494	0	16
6781	134.705786666667	7377.844270287499	2539.0244	0	16
6781	134.705786666667	7378.846570287499	2366.5598	0	16
6781	134.705786666667	7384.35989575625	1604.5515	0	16
6781	134.705786666667	7385.36219575625	1856.981	0	16
6781	134.705786666667	7386.36449575625	1624.1945	0	16
6781	134.705786666667	7389.371395756249	2449.8557	0	0
6781	134.705786666667	7392.378295756249	71.58455	0	0
6781	134.705786666667	7435.033688529687	2772.6248	0	16
6781	134.705786666667	7436.0359885296875	3454.9111	0	16
6781	134.705786666667	7437.038288529688	957.6756	0	16
6781	134.705786666667	7439.042888529686	5563.4224	0	0
6781	134.705786666667	7443.052088529686	207.90306	0	0
6781	134.705786666667	7495.862637865625	1710.5074	0	16
6781	134.705786666667	7495.862637865625	1522.6365	0	16
6781	134.705786666667	7496.8649378656255	1684.8999	0	16
6781	134.705786666667	7497.867237865626	2693.389	0	16
6781	134.705786666667	7498.869537865626	2592.7695	0	16
6781	134.705786666667	7498.869537865626	511.72107	0	16
6781	134.705786666667	7532.003610434845	2042.3192	0	16
6781	134.705786666667	7533.005910434844	4295.851	0	16
6781	134.705786666667	7534.008210434844	6416.272	0	784
6781	134.705786666667	7535.010510434843	1661.3961	0	16
6781	134.705786666667	7539.019710434844	1350.9949	0	0
6781	134.705786666667	7540.022010434843	2980.9849	0	0
6781	134.705786666667	7557.40516450625	1629.3027	0	16
6781	134.705786666667	7558.40746450625	2725.0142	0	16
6781	134.705786666667	7559.40976450625	4456.919	0	784
6781	134.705786666667	7564.421264506249	2750.9385	0	0
6781	134.705786666667	7566.425864506249	42.132935	0	0
6781	134.705786666667	7567.428164506249	17.64203	0	0
6781	134.705786666667	7586.7581489415625	1451.3667	0	16
6781	134.705786666667	7587.760448941563	3330.6433	0	16
6781	134.705786666667	7588.762748941562	3612.4634	0	16
6781	134.705786666667	7590.767348941562	2758.0554	0	0
6781	134.705786666667	7637.1285799172665	1727.1202	0	16
6781	134.705786666667	7638.130879917266	2961.9995	0	16
6781	134.705786666667	7639.133179917266	1477.8885	0	16
6781	134.705786666667	7640.135479917265	2992.8652	0	16
6781	134.705786666667	7641.137779917266	4457.498	0	16
6781	134.705786666667	7645.146979917265	1476.1757	0	0
6781	134.705786666667	7650.603906605	3814.3064	0	0
6781	134.705786666667	7652.608506605	6033.9146	0	784
6781	134.705786666667	7653.610806605	3908.8281	0	16
6781	134.705786666667	7654.613106605	1503.4966	0	16
6781	134.705786666667	7655.615406604999	3746.1133	0	16
6781	134.705786666667	7686.5001790196875	2632.727	0	16
6781	134.705786666667	7687.502479019688	2584.031	0	16
6781	134.705786666667	7688.504779019687	1894.1708	0	16
6781	134.705786666667	7689.507079019687	3743.3481	0	784
6781	134.705786666667	7692.513979019687	2983.0457	0	0
6781	134.705786666667	7695.5208790196875	59.064884	0	0
6781	134.705786666667	7708.292081225	2439.5159	0	16
6781	134.705786666667	7709.2943812250005	3190.0938	0	16
6781	134.705786666667	7710.296681225001	2217.3127	0	16
6781	134.705786666667	7711.298981225001	2235.9387	0	16
6781	134.705786666667	7714.305881225	3341.945	0	0
6781	134.705786666667	7716.310481225	2716.862	0	0
6781	134.705786666667	7717.312781225	3250.8115	0	0
6781	134.705786666667	7721.100168803125	1818.7603	0	0
6781	134.705786666667	7724.107068803125	3676.8328	0	16
6781	134.705786666667	7725.109368803125	2661.07	0	16
6781	134.705786666667	7726.111668803125	5939.1445	0	784
6781	134.705786666667	7800.575907081979	1622.6212	0	16
6781	134.705786666667	7801.578207081979	3774.812	0	16
6781	134.705786666667	7802.580507081978	1906.0308	0	16
6781	134.705786666667	7937.63368013125	3491.4238	0	16
6781	134.705786666667	7938.63598013125	4713.8306	0	16
6781	134.705786666667	7939.63828013125	2220.9849	0	16
6781	134.705786666667	7945.652080131249	2129.5964	0	0
6781	134.705786666667	7963.704400083281	602.9832	0	0
6781	134.705786666667	7965.709000083282	4541.9546	0	784
6781	134.705786666667	7966.7113000832815	2766.5884	0	16
6781	134.705786666667	7967.713600083282	3413.6519	0	16
6781	134.705786666667	7969.721276350417	1095.6832	0	0
6781	134.705786666667	7972.728176350417	3269.638	0	16
6781	134.705786666667	7973.730476350417	1982.0681	0	16
6781	134.705786666667	7974.732776350416	1980.005	0	16
6781	134.705786666667	8191.359145100416	5295.377	0	0
6781	134.705786666667	8193.363745100416	2827.0762	0	16
6781	134.705786666667	8194.366045100416	2039.4104	0	16
6781	134.705786666667	8194.969347865626	2702.4497	0	16
6781	134.705786666667	8195.368345100416	4703.4014	0	784
6781	134.705786666667	8195.971647865626	1967.8096	0	16
6781	134.705786666667	8196.370645100416	1315.0267	0	16
6781	134.705786666667	8196.973947865627	2488.6348	0	16
6781	134.705786666667	8197.976247865627	4121.148	0	16
6781	134.705786666667	8198.375245100415	854.66235	0	0
6781	134.705786666667	8199.980847865627	2261.403	0	0
6781	134.705786666667	8203.386745100415	16.638538	0	0
6781	134.705786666667	8215.400399985625	2144.5671	0	16
6781	134.705786666667	8216.402699985625	1513.8767	0	16
6781	134.705786666667	8217.404999985625	2253.5623	0	16
6781	134.705786666667	8218.407299985625	3439.953	0	784
6781	134.705786666667	8223.418799985624	466.76633	0	0
6781	134.705786666667	8223.44179475125	3793.9998	0	0
6781	134.705786666667	8225.44639475125	1685.3466	0	16
6781	134.705786666667	8226.44869475125	1600.4578	0	16
6781	134.705786666667	8227.450994751249	2022.8553	0	16
6781	134.705786666667	8228.45329475125	3442.6992	0	16
6781	134.705786666667	8232.46249475125	1593.0525	0	0
6781	134.705786666667	8235.46939475125	17.1766	0	0
6781	134.705786666667	8239.401147965	1631.4563	0	0
6781	134.705786666667	8241.405747965	2529.7175	0	784
6781	134.705786666667	8242.408047965	1581.5785	0	16
6781	134.705786666667	8243.410347965	1731.1494	0	16
6781	134.705786666667	8245.414947965	717.2974	0	0
6781	134.705786666667	8248.421847964999	4981.9966	0	0
6781	134.705786666667	8281.049432485626	2882.5935	0	0
6781	134.705786666667	8282.051732485625	3466.6658	0	0
6781	134.705786666667	8284.056332485627	610.86066	0	16
6781	134.705786666667	8285.058632485625	3322.9238	0	16
6781	134.705786666667	8286.060932485625	1878.5853	0	16
6781	134.705786666667	8301.261512973906	2791.6257	0	0
6781	134.705786666667	8304.268412973906	4655.2856	0	16
6781	134.705786666667	8305.270712973906	3511.0774	0	16
6781	134.705786666667	8306.273012973907	5070.611	0	784
6781	134.705786666667	8310.665251615625	437.71564	0	0
6781	134.705786666667	8312.286812973907	2235.5637	0	0
6781	134.705786666667	8312.669851615625	2266.7078	0	0
6781	134.705786666667	8314.674451615625	1833.612	0	16
6781	134.705786666667	8315.676751615625	3556.41	0	16
6781	134.705786666667	8316.679051615625	6709.1733	0	784
6781	134.705786666667	8318.683651615624	3056.9792	0	0
6781	134.705786666667	8350.890613511016	1604.9487	0	16
6781	134.705786666667	8351.892913511016	5969.2236	0	784
6781	134.705786666667	8352.895213511016	1871.3251	0	16
6781	134.705786666667	8355.902113511016	2007.1664	0	0
6781	134.705786666667	8429.813671196564	2947.4226	0	0
6781	134.705786666667	8432.820571196564	3382.646	0	16
6781	134.705786666667	8433.813644699258	1049.2427	0	16
6781	134.705786666667	8433.822871196564	1736.2772	0	16
6781	134.705786666667	8434.815944699258	2915.7646	0	16
6781	134.705786666667	8434.825171196564	3166.9753	0	16
6781	134.705786666667	8435.827471196564	2252.8503	0	16
6781	134.705786666667	8437.822844699258	1526.6565	0	16
6781	134.705786666667	8438.825144699258	3685.951	0	16
6781	134.705786666667	8438.834371196564	1894.858	0	16
6781	134.705786666667	8439.827444699258	3521.557	0	16
6781	134.705786666667	8439.836671196565	5087.4175	0	16
6781	134.705786666667	8444.838944699259	184.80965	0	0
6781	134.705786666667	8479.517944779687	6291.97	0	0
6781	134.705786666667	8481.522544779687	4573.194	0	16
6781	134.705786666667	8482.524844779688	3528.8533	0	16
6781	134.705786666667	8483.527144779688	5297.192	0	16
6781	134.705786666667	8484.529444779688	5669.3066	0	16
6781	134.705786666667	8544.44032609	3609.1953	0	16
6781	134.705786666667	8545.44262609	2356.681	0	16
6781	134.705786666667	8546.44492609	1365.8927	0	16
6781	134.705786666667	8546.717937548334	2594.2168	0	16
6781	134.705786666667	8547.44722609	1502.4308	0	16
6781	134.705786666667	8547.720237548334	4461.1104	0	784
6781	134.705786666667	8548.44952609	1561.551	0	16
6781	134.705786666667	8548.722537548334	1334.3959	0	16
6781	134.705786666667	8549.724837548334	1677.8917	0	16
6781	134.705786666667	8550.454126089999	1523.1798	0	0
6781	134.705786666667	8551.729437548334	1234.7252	0	0
6781	134.705786666667	8552.731737548333	1142.5183	0	0
6781	134.705786666667	8554.736337548333	2611.0515	0	0
6781	134.705786666667	8567.559555796171	2715.4136	0	0
6781	134.705786666667	8570.566455796172	4370.735	0	16
6781	134.705786666667	8571.568755796172	1629.7979	0	16
6781	134.705786666667	8572.571055796172	3029.3567	0	16
6781	134.705786666667	8575.577955796172	2000.8041	0	0
6781	134.705786666667	8576.6420120275	3175.0693	0	0
6781	134.705786666667	8579.6489120275	4691.6074	0	784
6781	134.705786666667	8580.6512120275	2174.1775	0	16
6781	134.705786666667	8581.6535120275	1048.1254	0	16
6781	134.705786666667	8621.258149595	1922.905	0	16
6781	134.705786666667	8622.260449595	2889.24	0	16
6781	134.705786666667	8623.262749595	2908.74	0	16
6781	134.705786666667	8624.265049595	2936.209	0	16
6781	134.705786666667	8625.267349595	3570.6453	0	16
6781	134.705786666667	8627.271949595	2183.782	0	0
6781	134.705786666667	8648.619452134062	663.9583	0	0
6781	134.705786666667	8651.626352134062	2635.044	0	16
6781	134.705786666667	8652.628652134063	4123.2373	0	784
6781	134.705786666667	8653.630952134063	4052.7415	0	16
6781	134.705786666667	8654.633252134063	3207.436	0	16
6781	134.705786666667	8659.644752134061	356.9704	0	0
6781	134.705786666667	8681.046033646875	2606.956	0	16
6781	134.705786666667	8682.048333646875	3908.1016	0	16
6781	134.705786666667	8683.050633646875	4299.3677	0	784
6781	134.705786666667	8688.062133646876	2185.0466	0	0
6781	134.705786666667	8690.066733646876	57.121475	0	0
6781	134.705786666667	8736.128657261015	4502.3022	0	0
6781	134.705786666667	8739.086260465	3065.3333	0	16
6781	134.705786666667	8740.088560465	5266.793	0	784
6781	134.705786666667	8741.090860465	4124.0117	0	16
6781	134.705786666667	8742.093160465	3166.1448	0	16
6781	134.705786666667	8743.095460465	4194.477	0	16
6781	134.705786666667	8747.104660464998	1640.5533	0	0
6781	134.705786666667	8749.109260464998	45.06711	0	0
6781	134.705786666667	8759.04154484	2379.766	0	0
6781	134.705786666667	8761.04614484	4518.595	0	784
6781	134.705786666667	8762.04844484	1583.2266	0	16
6781	134.705786666667	8763.05074484	1606.0527	0	16
6781	134.705786666667	8775.4382701525	3522.7302	0	784
6781	134.705786666667	8776.4405701525	2080.4734	0	16
6781	134.705786666667	8777.4428701525	1440.1892	0	16
6781	134.705786666667	8779.4474701525	1804.3485	0	0
6781	134.705786666667	8780.070049009064	4633.9688	0	0
6781	134.705786666667	8780.449770152498	1791.8347	0	0
6781	134.705786666667	8782.454370152498	1463.6589	0	0
6781	134.705786666667	8783.076949009064	2126.2395	0	16
6781	134.705786666667	8784.079249009064	2487.4263	0	16
6781	134.705786666667	8785.081549009063	2555.1921	0	784
6781	134.705786666667	8787.086149009065	2356.2559	0	0
6781	134.705786666667	8789.663583579375	2325.7964	0	16
6781	134.705786666667	8790.665883579375	2703.6467	0	16
6781	134.705786666667	8791.095349009065	287.60446	0	0
6781	134.705786666667	8791.668183579375	3216.2473	0	16
6781	134.705786666667	8792.060924253205	2823.5676	0	0
6781	134.705786666667	8792.097649009063	49.41876	0	0
6781	134.705786666667	8792.670483579375	4031.0537	0	784
6781	134.705786666667	8795.067824253205	1280.1112	0	16
6781	134.705786666667	8796.070124253205	1797.7289	0	16
6781	134.705786666667	8796.679683579376	831.34875	0	0
6781	134.705786666667	8797.072424253203	2037.3566	0	16
6781	134.705786666667	8798.684283579376	1709.654	0	0
6781	134.705786666667	8799.077024253205	1955.5474	0	0
6781	134.705786666667	8799.686583579376	81.03746	0	0
6781	134.705786666667	8801.081624253204	3165.1318	0	0
6781	134.705786666667	8911.220442501992	45.65344	0	0
6781	134.705786666667	8911.220442501992	39.371277	0	0
6781	134.705786666667	8915.229642501992	1224.8685	0	16
6781	134.705786666667	8915.229642501992	170.85892	0	16
6781	134.705786666667	8916.231942501992	1046.0237	0	16
6781	134.705786666667	8917.2117770275	2139.145	0	16
6781	134.705786666667	8917.234242501992	1205.6748	0	16
6781	134.705786666667	8917.234242501992	91.13211	0	0
6781	134.705786666667	8918.2140770275	1638.76	0	16
6781	134.705786666667	8918.236542501993	2018.1792	0	16
6781	134.705786666667	8918.236542501993	967.04736	0	16
6781	134.705786666667	8919.2163770275	6918.1035	0	16
6781	134.705786666667	8920.2186770275	1815.2946	0	16
6781	134.705786666667	8922.2232770275	3250.674	0	0
6781	134.705786666667	8925.230177027499	2745.1177	0	0
6781	134.705786666667	8926.949298355625	187.43594	0	0
6781	134.705786666667	8927.2347770275	56.68251	0	0
6781	134.705786666667	8928.953898355625	3735.2588	0	0
6781	134.705786666667	8929.2393770275	10.748763	0	0
6781	134.705786666667	8930.958498355625	5157.084	0	784
6781	134.705786666667	8931.960798355625	4805.623	0	16
6781	134.705786666667	8932.963098355625	2137.0771	0	16
6781	134.705786666667	8937.974598355624	332.41492	0	0
6781	134.705786666667	8938.976898355624	3228.7773	0	0
6781	134.705786666667	8963.564952445491	1053.2565	0	16
6781	134.705786666667	8963.564952445491	965.0172	0	16
6781	134.705786666667	8964.552632687539	32.63663	0	0
6781	134.705786666667	8964.567252445491	1389.4679	0	16
6781	134.705786666667	8964.567252445491	113.96536	0	0
6781	134.705786666667	8965.569552445491	1224.0306	12750	112
6781	134.705786666667	8966.557232687537	1529.3517	12750	112
6781	134.705786666667	8968.15153859	1658.1299	0	0
6781	134.705786666667	8968.56183268754	269.75827	0	48
6781	134.705786666667	8968.576452445492	794.8661	12750	112
6781	134.705786666667	8969.564132687537	1616.4152	12750	112
6781	134.705786666667	8969.57875244549	514.8849	0	16
6781	134.705786666667	8969.57875244549	346.4769	0	16
6781	134.705786666667	8970.15613859	1389.4966	0	16
6781	134.705786666667	8970.566432687538	1333.4283	12750	112
6781	134.705786666667	8970.58105244549	153.33386	0	16
6781	134.705786666667	8970.58105244549	305.7628	0	16
6781	134.705786666667	8971.15843859	4540.861	0	16
6781	134.705786666667	8972.16073859	3259.2559	0	16
6781	134.705786666667	8974.16533859	2347.6328	0	0
6781	134.705786666667	8975.577932687538	1925.883	0	0
6781	134.705786666667	8980.17913859	34.102783	0	0
6781	134.705786666667	9067.568656715	1776.0007	0	0
6781	134.705786666667	9069.573256715	4809.583	0	784
6781	134.705786666667	9070.575556715	1755.694	0	16
6781	134.705786666667	9071.577856715001	2350.5095	0	16
6781	134.705786666667	9074.584756715	2343.0015	0	0
6781	134.705786666667	9076.589356715	690.5528	0	0
6781	134.705786666667	9078.803257798125	4299.811	0	16
6781	134.705786666667	9079.805557798125	3644.784	0	16
6781	134.705786666667	9080.598556715	13.459259	0	0
6781	134.705786666667	9080.807857798125	5868.9136	0	784
6781	134.705786666667	9082.812457798125	3185.5667	0	0
6781	134.705786666667	9085.819357798124	2567.9287	0	0
6781	134.705786666667	9131.237195602578	1559.776	0	16
6781	134.705786666667	9132.239495602578	1620.7428	0	784
6781	134.705786666667	9133.241795602578	1030.4536	0	16
6781	134.705786666667	9134.244095602578	1055.6534	0	16
6781	134.705786666667	9137.250995602577	309.24176	0	0
6781	134.705786666667	9213.692742368437	2588.6072	0	0
6781	134.705786666667	9215.69734236844	4053.4292	0	784
6781	134.705786666667	9216.699642368438	2939.176	0	16
6781	134.705786666667	9217.701942368438	1764.4045	0	16
6781	134.705786666667	9226.722642368437	14.804116	0	0
6781	134.705786666667	9239.964013717814	1177.4241	0	0
6781	134.705786666667	9242.970913717812	5562.9346	0	16
6781	134.705786666667	9243.973213717813	983.6547	0	16
6781	134.705786666667	9244.975513717814	1273.4722	0	16
6781	134.705786666667	9248.984713717813	1333.4896	0	0
6781	134.705786666667	9375.041221527916	90.94547	0	0
6781	134.705786666667	9377.045821527916	1202.5363	0	0
6781	134.705786666667	9379.050421527916	4034.2837	0	784
6781	134.705786666667	9380.052721527916	1656.7644	0	16
6781	134.705786666667	9381.055021527915	2768.5183	0	16
6781	134.705786666667	9382.057321527915	3235.5366	0	16
6781	134.705786666667	9383.059621527915	2455.1252	0	16
6781	134.705786666667	9384.488738552656	2662.1008	0	16
6781	134.705786666667	9385.491038552656	2446.0334	0	16
6781	134.705786666667	9386.493338552655	3008.8752	0	784
6781	134.705786666667	9387.495638552655	1644.6746	0	16
6781	134.705786666667	9391.078021527916	12.141891	0	0
6781	134.705786666667	9425.106588069166	3434.5823	0	0
6781	134.705786666667	9427.111188069166	2206.9512	0	16
6781	134.705786666667	9428.113488069166	3675.2083	0	16
6781	134.705786666667	9429.115788069166	5661.789	0	784
6781	134.705786666667	9431.120388069166	1407.1221	0	0
6781	134.705786666667	9433.124988069165	2289.1646	0	0
6781	134.705786666667	9438.136488069165	29.264761	0	0
6781	134.705786666667	9439.22056473172	1977.7981	0	16
6781	134.705786666667	9440.22286473172	2270.897	0	16
6781	134.705786666667	9441.225164731719	5052.3823	0	784
6781	134.705786666667	9443.229764731721	2425.7368	0	0
6781	134.705786666667	9468.671621235626	79.92834	0	0
6781	134.705786666667	9472.680821235626	4444.0186	0	784
6781	134.705786666667	9473.683121235626	3763.613	0	16
6781	134.705786666667	9474.685421235625	2358.8284	0	16
6781	134.705786666667	9475.687721235627	2496.4414	0	16
6781	134.705786666667	9477.692321235625	5324.6763	0	0
6781	134.705786666667	9507.167609360627	3511.7522	0	16
6781	134.705786666667	9508.169909360626	5244.9175	0	16
6781	134.705786666667	9509.172209360626	2241.9314	0	16
6781	134.705786666667	9510.174509360628	3625.7087	0	16
6781	134.705786666667	9511.176809360626	2137.1968	0	16
6781	134.705786666667	9515.186009360626	2667.1597	0	0
6781	134.705786666667	9516.188309360627	1979.6976	0	0
6781	134.705786666667	9520.86820499625	1702.17	0	16
6781	134.705786666667	9521.109750571562	2408.7036	0	16
6781	134.705786666667	9521.87050499625	1626.8026	0	16
6781	134.705786666667	9522.11205057156	2915.8364	0	16
6781	134.705786666667	9522.87280499625	1921.9124	0	16
6781	134.705786666667	9523.11435057156	2291.0388	0	16
6781	134.705786666667	9524.116650571563	1961.1029	0	16
6781	134.705786666667	9530.130450571562	105.54064	0	0
6781	134.705786666667	9531.89350499625	12.060942	0	0
6781	134.705786666667	9548.4493370275	67.4275	0	0
6781	134.705786666667	9549.4516370275	946.5045	0	0
6781	134.705786666667	9552.4585370275	3097.493	0	16
6781	134.705786666667	9553.4608370275	3615.6611	0	16
6781	134.705786666667	9554.4631370275	5787.937	0	784
6781	134.705786666667	9555.4654370275	2134.994	0	16
6781	134.705786666667	9558.472337027499	2543.777	0	0
6781	134.705786666667	9566.849342105625	2618.8555	0	0
6781	134.705786666667	9569.856242105625	1685.3113	0	16
6781	134.705786666667	9570.858542105625	2459.2842	0	16
6781	134.705786666667	9571.860842105625	1534.9219	0	16
6781	134.705786666667	9584.204827329375	762.80347	0	0
6781	134.705786666667	9586.209427329377	2502.6433	0	16
6781	134.705786666667	9587.211727329375	4672.6143	0	16
6781	134.705786666667	9588.214027329375	2538.8066	0	16
6781	134.705786666667	9589.216327329377	3429.17	0	16
6781	134.705786666667	9650.970961506666	4095.2173	0	0
6781	134.705786666667	9652.975561506666	1395.0126	0	16
6781	134.705786666667	9653.977861506666	1808.1498	0	16
6781	134.705786666667	9654.980161506666	3186.9502	0	784
6781	134.705786666667	9655.982461506666	1550.4417	0	16
6781	134.705786666667	9657.987061506665	836.9438	0	0
6781	134.705786666667	9664.000861506665	19.925808	0	0
6781	134.705786666667	9669.605747781172	1816.1768	0	0
6781	134.705786666667	9670.608047781172	3484.9382	0	0
6781	134.705786666667	9671.349968589999	93.252426	0	0
6781	134.705786666667	9673.533493784453	2962.66	0	0
6781	134.705786666667	9673.61494778117	983.37274	0	0
6781	134.705786666667	9675.35916859	2169.3562	0	16
6781	134.705786666667	9676.36146859	5309.8286	0	16
6781	134.705786666667	9676.540393784453	2803.502	0	16
6781	134.705786666667	9677.36376859	3734.3708	0	16
6781	134.705786666667	9677.542693784453	3311.1797	0	16
6781	134.705786666667	9678.544993784453	527.855	0	16
6781	134.705786666667	9679.36836859	2679.5527	0	0
6781	134.705786666667	9680.370668589998	3280.3938	0	0
6781	134.705786666667	9680.631047781171	16.332607	0	0
6781	134.705786666667	9680.6490214025	862.4386	0	0
6781	134.705786666667	9681.551893784454	1892.6982	0	0
6781	134.705786666667	9682.6536214025	2162.099	0	16
6781	134.705786666667	9683.6559214025	3939.6404	0	784
6781	134.705786666667	9684.6582214025	2700.232	0	16
6781	134.705786666667	9685.382168589998	98.41225	0	16
6781	134.705786666667	9685.561093784454	972.0891	0	0
6781	134.705786666667	9685.6605214025	2334.7104	0	16
6781	134.705786666667	9686.384468589999	45.197784	0	16
6781	134.705786666667	9687.386768589999	19.68991	0	16
6781	134.705786666667	9692.6766214025	61.928066	0	0
6781	134.705786666667	9694.96879093375	4285.4404	0	0
6781	134.705786666667	9696.97339093375	2365.7668	0	16
6781	134.705786666667	9697.97569093375	1838.6796	0	16
6781	134.705786666667	9698.97799093375	2662.4077	0	784
6781	134.705786666667	9699.453671587187	2382.1558	0	0
6781	134.705786666667	9701.45827158719	1575.7147	0	16
6781	134.705786666667	9701.984890933749	1524.1062	0	0
6781	134.705786666667	9702.46057158719	3401.658	0	16
6781	134.705786666667	9703.462871587188	6913.5835	0	784
6781	134.705786666667	9703.989490933749	511.61478	0	0
6781	134.705786666667	9707.472071587188	1050.0763	0	0
6781	134.705786666667	9709.47667158719	3433.1997	0	0
6781	134.705786666667	9713.485871587189	14.8452	0	0
6781	134.705786666667	9751.423349050703	4325.7534	0	784
6781	134.705786666667	9752.425649050703	1545.0948	0	16
6781	134.705786666667	9753.427949050701	971.89856	0	16
6781	134.705786666667	9756.434849050702	771.0564	0	0
6781	134.705786666667	9757.437149050702	433.5816	0	0
6781	134.705786666667	9862.80774484	2966.3877	0	784
6781	134.705786666667	9863.81004484	2180.1738	0	16
6781	134.705786666667	9864.81234484	2151.9844	0	16
6781	134.705786666667	9867.819244839999	2413.816	0	0
6781	134.705786666667	9916.425535134687	404.78967	0	0
6781	134.705786666667	9916.425535134687	1877.3229	0	0
6781	134.705786666667	9919.432435134688	1057.2018	0	16
6781	134.705786666667	9919.432435134688	1328.9579	0	16
6781	134.705786666667	9920.434735134686	1041.3105	0	16
6781	134.705786666667	9921.437035134686	1193.4281	0	16
6781	134.705786666667	9921.437035134686	1353.6747	0	16
6781	134.705786666667	9929.455435134687	18.10376	0	0
6781	134.705786666667	10001.84772513211	3063.793	0	0
6781	134.705786666667	10004.85462513211	2355.3933	0	16
6781	134.705786666667	10005.85692513211	2558.1008	0	16
6781	134.705786666667	10006.85922513211	4042.9172	0	784
6781	134.705786666667	10012.87302513211	169.11385	0	0
6781	134.705786666667	10013.87532513211	66.48885	0	0
6781	134.705786666667	10134.259970415313	3500.7058	0	0
6781	134.705786666667	10136.264570415313	2913.5286	0	0
6781	134.705786666667	10138.269170415313	10512.661	0	0
6781	134.705786666667	10142.278370415312	2513.442	0	0
6781	134.705786666667	10172.65525414922	1206.8505	0	16
6781	134.705786666667	10173.65755414922	1382.349	0	16
6781	134.705786666667	10174.65985414922	882.56213	0	16
6781	134.705786666667	10177.66675414922	920.1381	0	0
6781	134.705786666667	10178.66905414922	1720.0112	0	0
6781	134.705786666667	10201.303129577189	24.523743	0	0
6781	134.705786666667	10203.307729577187	1820.7944	0	0
6781	134.705786666667	10206.314629577188	1470.6443	0	16
6781	134.705786666667	10207.31692957719	1388.7522	0	16
6781	134.705786666667	10208.319229577188	2510.9216	0	16
6781	134.705786666667	10210.32382957719	1935.9612	0	0
6781	134.705786666667	10212.328429577188	1328.9694	0	0
6781	134.705786666667	10216.337629577189	22.968336	0	0
6781	134.705786666667	10217.339929577189	10.400011	0	0
6781	134.705786666667	10257.967584783804	2276.832	0	16
6781	134.705786666667	10258.969884783804	2588.6091	0	16
6781	134.705786666667	10259.972184783805	6145.418	0	16
6781	134.705786666667	10260.974484783805	3041.0098	1	48
6781	134.705786666667	10261.976784783805	2126.2915	1	48
6781	134.705786666667	10264.983684783803	3474.9858	0	0
6781	134.705786666667	10271.734784713906	1410.7546	0	16
6781	134.705786666667	10272.737084713906	1852.7827	0	16
6781	134.705786666667	10273.739384713908	1290.2856	0	16
6781	134.705786666667	10274.741684713907	2141.6897	0	16
6781	134.705786666667	10282.760084713907	22.37158	0	0
6781	134.705786666667	10343.418538301328	1145.2661	0	16
6781	134.705786666667	10344.420838301327	593.09595	0	16
6781	134.705786666667	10345.423138301328	1987.7383	0	16
6781	134.705786666667	10346.425438301329	1311.7174	0	16
6781	134.705786666667	10384.179708835001	29.836723	0	0
6781	134.705786666667	10385.182008835001	167.29802	0	0
6781	134.705786666667	10386.184308835	1854.9102	0	0
6781	134.705786666667	10389.191208835	1963.6525	0	16
6781	134.705786666667	10390.193508835002	3130.52	0	16
6781	134.705786666667	10391.195808835	1860.3446	0	16
6781	134.705786666667	10393.200408835002	949.7022	0	0
6781	134.705786666667	10395.205008835	2429.6377	0	0
6781	134.705786666667	10396.207308835	478.68912	0	0
6781	134.705786666667	10399.214208835001	35.199287	0	0
6781	134.705786666667	10431.50480234	2601.203	0	16
6781	134.705786666667	10432.50710234	3913.514	0	784
6781	134.705786666667	10433.50940234	3248.6997	0	16
6781	134.705786666667	10434.51170234	1715.8341	0	16
6781	134.705786666667	10438.520902339998	2062.639	0	0
6781	134.705786666667	10440.504285446328	859.28894	0	16
6781	134.705786666667	10441.506585446328	1072.215	0	16
6781	134.705786666667	10442.50888544633	3770.0613	0	784
6781	134.705786666667	10442.530102339999	44.539898	0	0
6781	134.705786666667	10443.511185446328	1126.6798	0	16
6781	134.705786666667	10448.522685446329	2326.53	0	0
6781	134.705786666667	10450.52728544633	1981.104	0	0
6781	134.705786666667	10543.759783563282	1984.7258	0	16
6781	134.705786666667	10544.762083563282	1547.6022	0	16
6781	134.705786666667	10545.76438356328	2294.664	0	784
6781	134.705786666667	10546.76668356328	1651.9884	0	16
6781	134.705786666667	10548.771283563283	1003.2016	0	0
6781	134.705786666667	10552.936175649686	2668.0989	0	0
6781	134.705786666667	10553.782783563282	2738.1553	0	0
6781	134.705786666667	10553.938475649687	4113.9307	0	0
6781	134.705786666667	10555.943075649686	2930.235	0	16
6781	134.705786666667	10556.945375649686	3123.0278	0	16
6781	134.705786666667	10557.947675649688	4368.159	0	784
6781	134.705786666667	10675.632285074375	120.88398	0	0
6781	134.705786666667	10679.641485074375	1994.2885	0	16
6781	134.705786666667	10680.643785074375	2303.8186	0	16
6781	134.705786666667	10681.646085074375	1962.0923	0	16
6781	134.705786666667	10684.652985074374	3304.6614	0	0
6781	134.705786666667	10688.662185074374	2193.0886	0	0
6781	134.705786666667	10689.664485074374	35.147446	0	0
6781	134.705786666667	10690.666785074374	16.477186	0	0
6781	134.705786666667	10719.82636065552	1376.7385	0	0
6781	134.705786666667	10720.82866065552	2585.994	0	0
6781	134.705786666667	10723.83556065552	1394.1779	0	16
6781	134.705786666667	10724.83786065552	1637.8755	0	16
6781	134.705786666667	10725.84016065552	1978.6951	0	16
6781	134.705786666667	10726.84246065552	1259.9631	0	16
6781	134.705786666667	10729.849360655518	1954.9397	0	0
6781	134.705786666667	10782.465809215	1484.6122	0	16
6781	134.705786666667	10783.468109215	2365.5154	0	16
6781	134.705786666667	10784.470409215	3068.645	0	784
6781	134.705786666667	10785.472709215	2498.1824	0	16
6781	134.705786666667	10788.479609214999	4114.934	0	0
6781	134.705786666667	10793.491109215	53.21928	0	0
6781	134.705786666667	10813.120881168124	28.094332	0	0
6781	134.705786666667	10816.127781168125	1427.4421	0	0
6781	134.705786666667	10818.132381168125	3064.5564	0	16
6781	134.705786666667	10819.134681168125	3098.3062	0	16
6781	134.705786666667	10820.136981168125	3285.7878	0	784
6781	134.705786666667	10821.139281168125	2053.5977	0	16
6781	134.705786666667	10874.897536167266	2204.7673	0	16
6781	134.705786666667	10875.899836167266	6762.346	0	784
6781	134.705786666667	10876.902136167266	2911.6155	0	16
6781	134.705786666667	10878.906736167266	3901.4612	0	0
6781	134.705786666667	10882.915936167266	1749.6915	0	0
6781	134.705786666667	10885.922836167267	35.812634	0	0
6781	134.705786666667	10910.090725729531	829.8608	0	0
6781	134.705786666667	10912.095325729531	2362.2366	0	784
6781	134.705786666667	10913.097625729532	1876.8823	0	16
6781	134.705786666667	10914.09992572953	1897.4414	0	16
6781	134.705786666667	10919.11142572953	331.04294	0	0
6781	134.705786666667	10920.11372572953	2135.7556	0	0
6781	134.705786666667	11052.239153659219	1584.278	0	0
6781	134.705786666667	11054.064185855625	12.240532	0	0
6781	134.705786666667	11054.064185855625	21.62441	0	0
6781	134.705786666667	11054.243753659219	1198.427	0	16
6781	134.705786666667	11055.246053659219	1197.4749	0	16
6781	134.705786666667	11056.248353659219	1655.8082	0	16
6781	134.705786666667	11057.071085855625	2017.9498	0	0
6781	134.705786666667	11057.071085855625	472.1051	0	0
6781	134.705786666667	11057.25065365922	1709.2212	0	16
6781	134.705786666667	11058.25295365922	1868.2424	0	16
6781	134.705786666667	11060.077985855625	727.4765	0	0
6781	134.705786666667	11060.077985855625	1961.9546	0	0
6781	134.705786666667	11061.080285855625	1080.2085	0	0
6781	134.705786666667	11061.080285855625	1908.3217	0	0
6781	134.705786666667	11063.26445365922	430.95798	0	0
6781	134.705786666667	11064.26675365922	3935.0095	0	0
6781	134.705786666667	11066.27135365922	25.672525	0	0
6781	134.705786666667	11070.100985855624	28.538223	0	0
6781	134.705786666667	11070.100985855624	16.154106	0	0
6781	134.705786666667	11074.046205417031	1255.8143	0	16
6781	134.705786666667	11075.048505417031	3072.2532	0	784
6781	134.705786666667	11076.050805417031	632.94574	0	16
6781	134.705786666667	11077.053105417031	2158.1526	0	16
6781	134.705786666667	11078.055405417032	1656.7825	0	16
6781	134.705786666667	11079.057705417032	503.49954	0	16
6781	134.705786666667	11082.06460541703	1255.4955	0	0
6781	134.705786666667	11084.069205417032	97.48398	0	0
6781	134.705786666667	11105.05107492875	1275.3883	0	0
6781	134.705786666667	11106.110225699374	1817.4037	0	0
6781	134.705786666667	11107.112525699375	2797.5898	0	0
6781	134.705786666667	11108.05797492875	2102.8684	0	16
6781	134.705786666667	11109.060274928752	3728.4878	0	784
6781	134.705786666667	11110.06257492875	2390.124	0	16
6781	134.705786666667	11110.119425699375	2818.683	0	16
6781	134.705786666667	11111.121725699375	2719.5215	0	16
6781	134.705786666667	11112.067174928752	1842.1917	0	0
6781	134.705786666667	11112.124025699375	1740.2917	0	16
6781	134.705786666667	11114.07177492875	1187.9202	0	16
6781	134.705786666667	11115.07407492875	1238.4525	0	16
6781	134.705786666667	11116.133225699374	1158.9908	0	16
6781	134.705786666667	11117.07867492875	120.610504	0	0
6781	134.705786666667	11117.135525699374	745.38	0	0
6781	134.705786666667	11120.063510631875	157.03963	0	16
6781	134.705786666667	11120.08557492875	13.873171	0	0
6781	134.705786666667	11121.065810631873	349.06192	0	16
6781	134.705786666667	11122.068110631875	1897.492	0	16
6781	134.705786666667	11124.072710631874	4902.6636	1	816
6781	134.705786666667	11125.075010631876	1899.1672	1	48
6781	134.705786666667	11126.077310631874	1929.5276	0	48
6781	134.705786666667	11127.079610631874	1079.746	0	16
6781	134.705786666667	11130.086510631874	963.64624	0	0
6781	134.705786666667	11130.349289534961	1154.1327	0	0
6781	134.705786666667	11132.353889534961	806.2449	0	16
6781	134.705786666667	11133.356189534961	3588.5586	0	784
6781	134.705786666667	11134.35848953496	1279.2296	0	16
6781	134.705786666667	11139.173412196953	1366.1786	11703	112
6781	134.705786666667	11140.175712196953	157.15599	0	0
6781	134.705786666667	11140.175712196953	2129.1313	11703	112
6781	134.705786666667	11141.178012196953	2387.4016	11703	112
6781	134.705786666667	11142.180312196951	1714.0201	11703	112
6781	134.705786666667	11143.182612196952	2032.2648	11703	112
6781	134.705786666667	11143.182612196952	701.8549	0	16
6781	134.705786666667	11144.184912196952	1600.3341	11703	112
6781	134.705786666667	11144.184912196952	946.0207	0	16
6781	134.705786666667	11145.187212196952	1150.7693	11703	112
6781	134.705786666667	11146.189512196952	2540.8188	11703	112
6781	134.705786666667	11146.189512196952	763.1121	0	16
6781	134.705786666667	11150.198712196952	75.71093	0	0
6781	134.705786666667	11150.198712196952	1503.3431	0	0
6781	134.705786666667	11176.97359242875	141.05385	0	0
6781	134.705786666667	11176.97359242875	4114.3833	0	0
6781	134.705786666667	11179.980492428751	600.93713	0	16
6781	134.705786666667	11180.982792428751	805.33453	0	16
6781	134.705786666667	11180.982792428751	722.6985	0	16
6781	134.705786666667	11181.98509242875	548.77673	0	16
6781	134.705786666667	11184.99199242875	193.65791	0	16
6781	134.705786666667	11184.99199242875	355.69733	0	16
6781	134.705786666667	11185.994292428752	239.32047	0	16
6781	134.705786666667	11186.99659242875	147.26863	0	16
6781	134.705786666667	11186.99659242875	2585.0247	0	0
6781	134.705786666667	11189.001192428752	46.652325	0	0
6781	134.705786666667	11212.838484325537	1234.6711	0	16
6781	134.705786666667	11213.840784325537	2148.196	0	16
6781	134.705786666667	11214.843084325537	2502.7563	0	16
6781	134.705786666667	11215.845384325537	2603.4749	0	16
6781	134.705786666667	11216.847684325538	1751.181	0	16
6781	134.705786666667	11217.849984325538	1401.157	0	16
6781	134.705786666667	11219.854584325534	2868.7798	0	0
6781	134.705786666667	11223.863784325535	73.418076	0	0
6781	134.705786666667	11234.21848152715	1330.6246	0	16
6781	134.705786666667	11235.220781527149	1835.9478	0	784
6781	134.705786666667	11236.223081527149	1491.2101	0	16
6781	134.705786666667	11242.074492947188	2804.55	0	16
6781	134.705786666667	11243.076792947188	2913.8247	0	784
6781	134.705786666667	11243.23918152715	974.4319	0	0
6781	134.705786666667	11244.079092947188	2405.2144	0	16
6781	134.705786666667	11245.081392947188	2357.1648	0	16
6781	134.705786666667	11245.24378152715	17.701868	0	0
6781	134.705786666667	11248.088292947186	943.1727	0	0
6781	134.705786666667	11254.102092947187	18.542416	0	0
6781	134.705786666667	11347.062597126875	810.2072	0	0
6781	134.705786666667	11350.069497126875	1246.164	0	16
6781	134.705786666667	11351.071797126875	2388.9517	0	16
6781	134.705786666667	11352.074097126875	2570.0176	0	784
6781	134.705786666667	11353.076397126875	1471.2107	0	16
6781	134.705786666667	11357.085597126874	2236.7415	0	0
6781	134.705786666667	11360.092497126874	1205.8971	0	0
6781	134.705786666667	11361.094797126874	29.856491	0	0
6781	134.705786666667	11399.072951345624	11.654138	0	0
6781	134.705786666667	11401.084341082813	2311.0908	0	0
6781	134.705786666667	11403.088941082811	1339.1892	0	16
6781	134.705786666667	11404.084451345625	1719.691	0	16
6781	134.705786666667	11405.093541082813	3054.394	1	816
6781	134.705786666667	11406.095841082813	2857.174	1	48
6781	134.705786666667	11407.098141082814	2584.6304	1	48
6781	134.705786666667	11408.093651345625	985.8208	0	16
6781	134.705786666667	11410.105041082814	1079.4332	0	0
6781	134.705786666667	11414.107451345622	73.88443	0	0
6781	134.705786666667	11415.109751345622	25.618456	0	0
6781	134.705786666667	11553.751299557658	1409.8174	0	16
6781	134.705786666667	11554.753599557656	1434.0408	0	16
6781	134.705786666667	11555.755899557656	4794.9883	0	784
6781	134.705786666667	11557.760499557657	1913.8501	0	0
6781	134.705786666667	11563.774299557657	36.114117	0	0
6781	134.705786666667	11564.776599557656	17.350475	0	0
6781	134.705786666667	11593.559957205	166.9865	0	0
6781	134.705786666667	11593.559957205	1347.3467	0	0
6781	134.705786666667	11597.569157205	997.315	0	16
6781	134.705786666667	11597.569157205	186.32329	0	16
6781	134.705786666667	11598.571457205	933.66486	0	16
6781	134.705786666667	11599.573757205	925.64813	0	16
6781	134.705786666667	11599.573757205	1050.9945	0	16
6781	134.705786666667	11601.578357205	570.37195	0	0
6781	134.705786666667	11605.587557204999	2342.3296	0	0
6781	134.705786666667	11605.587557204999	86.526764	0	0
6781	134.705786666667	11606.589857205	46.24908	0	0
6781	134.705786666667	11606.589857205	1012.5514	0	0
6781	134.705786666667	11641.62791859	1929.6991	0	16
6781	134.705786666667	11641.62791859	773.9005	0	16
6781	134.705786666667	11642.63021859	1930.2799	0	16
6781	134.705786666667	11643.63251859	1800.7488	0	16
6781	134.705786666667	11643.63251859	1671.032	0	16
6781	134.705786666667	11645.637118589999	1115.6378	0	0
6781	134.705786666667	11645.637118589999	1668.839	0	0
6781	134.705786666667	11646.639418589999	1026.7849	0	0
6781	134.705786666667	11646.639418589999	774.4425	0	0
6781	134.705786666667	11682.581482214091	14.224253	0	0
6781	134.705786666667	11686.590682214091	1539.5236	12366	112
6781	134.705786666667	11686.603611792449	1417.4065	0	16
6781	134.705786666667	11687.605911792447	2950.2822	12366	112
6781	134.705786666667	11688.59528221409	1874.8116	12366	112
6781	134.705786666667	11688.608211792449	805.5364	0	16
6781	134.705786666667	11689.597582214092	3232.256	12366	112
6781	134.705786666667	11689.610511792447	1451.0015	0	16
6781	134.705786666667	11690.59988221409	1836.3009	12366	112
6781	134.705786666667	11691.61511179245	2171.5	12366	112
6781	134.705786666667	11692.60448221409	1548.4343	0	16
6781	134.705786666667	11692.617411792447	2832.8545	12366	112
6781	134.705786666667	11694.60908221409	478.09003	12366	112
6781	134.705786666667	11695.61138221409	1090.0656	0	16
6781	134.705786666667	11695.612296490715	75.19872	0	0
6781	134.705786666667	11695.624311792448	1021.25903	0	16
6781	134.705786666667	11696.62661179245	1177.2872	0	48
6781	134.705786666667	11698.619196490716	2033.5687	0	16
6781	134.705786666667	11699.621496490716	1141.8906	0	16
6781	134.705786666667	11700.623796490716	2303.1562	0	16
6781	134.705786666667	11701.610989694374	71.48395	0	16
6781	134.705786666667	11701.626096490716	1049.6503	2800	112
6781	134.705786666667	11702.585698025312	1377.7787	0	16
6781	134.705786666667	11702.613289694375	1628.8806	2800	112
6781	134.705786666667	11702.628396490716	620.8718	0	16
6781	134.705786666667	11702.651000764195	175.75479	0	16
6781	134.705786666667	11703.609945028125	7587.8433	2800	112
6781	134.705786666667	11703.630696490716	1748.5941	0	16
6781	134.705786666667	11704.612245028125	16046.04	2800	112
6781	134.705786666667	11704.632996490716	875.2365	0	16
6781	134.705786666667	11704.641501501199	2615.0518	0	16
6781	134.705786666667	11705.614545028126	34124.42	2800	112
6781	134.705786666667	11705.643801501199	2033.2811	0	16
6781	134.705786666667	11705.657900764196	506.2004	0	16
6781	134.705786666667	11706.616845028126	39567.11	2800	112
6781	134.705786666667	11706.637596490713	414.76068	0	16
6781	134.705786666667	11706.660200764196	243.26701	0	16
6781	134.705786666667	11707.619145028126	66460.42	2800	112
6781	134.705786666667	11707.639896490713	340.38733	0	16
6781	134.705786666667	11707.648401501197	161.42445	0	16
6781	134.705786666667	11708.621445028126	57152.14	2800	112
6781	134.705786666667	11708.627089694373	13465.503	0	16
6781	134.705786666667	11708.630825635313	27.852028	0	16
6781	134.705786666667	11708.642196490713	136.09143	0	16
6781	134.705786666667	11708.6507015012	60.70309	0	16
6781	134.705786666667	11708.664800764194	260.51828	0	16
6781	134.705786666667	11709.623745028126	53239.996	2800	112
6781	134.705786666667	11709.633125635311	90.51594	0	16
6781	134.705786666667	11709.633125635311	1411.6345	0	16
6781	134.705786666667	11709.6530015012	19.357965	0	16
6781	134.705786666667	11710.626045028124	33877.996	2800	112
6781	134.705786666667	11710.635425635313	397.44193	0	16
6781	134.705786666667	11710.646796490713	37.329052	0	16
6781	134.705786666667	11711.628345028126	29254.709	2800	112
6781	134.705786666667	11712.630645028126	22687.727	2800	112
6781	134.705786666667	11712.640025635314	474.31787	0	16
6781	134.705786666667	11712.640025635314	190.87057	0	16
6781	134.705786666667	11712.6599015012	403.50793	0	16
6781	134.705786666667	11713.632945028125	9636.167	2800	112
6781	134.705786666667	11713.642325635312	504.20358	0	16
6781	134.705786666667	11713.676300764195	82.269745	0	16
6781	134.705786666667	11714.635245028127	11105.479	2800	112
6781	134.705786666667	11714.640889694374	453.47092	0	16
6781	134.705786666667	11714.644625635314	576.3418	0	16
6781	134.705786666667	11714.644625635314	163.65793	0	16
6781	134.705786666667	11714.664501501198	111.85954	0	16
6781	134.705786666667	11715.567758913126	13.09807	0	0
6781	134.705786666667	11715.637545028125	4567.1636	2800	112
6781	134.705786666667	11715.646925635314	528.2893	0	16
6781	134.705786666667	11715.646925635314	129.95897	0	16
6781	134.705786666667	11715.666801501198	55.231983	0	16
6781	134.705786666667	11716.645489694374	1561.6212	2800	112
6781	134.705786666667	11717.572358913125	269.71246	0	0
6781	134.705786666667	11717.572358913125	1570.3617	0	0
6781	134.705786666667	11717.642145028127	1128.6592	0	48
6781	134.705786666667	11719.645612429398	481.18616	0	0
6781	134.705786666667	11719.646745028127	216.73616	0	0
6781	134.705786666667	11719.656125635312	149.94565	0	0
6781	134.705786666667	11719.656125635312	24.377262	0	0
6781	134.705786666667	11720.62709802531	46.652695	0	0
6781	134.705786666667	11721.581558913127	942.0733	0	16
6781	134.705786666667	11721.581558913127	1667.5956	12610	112
6781	134.705786666667	11721.650212429397	853.791	0	16
6781	134.705786666667	11722.583858913125	1717.339	0	16
6781	134.705786666667	11722.583858913125	820.0926	0	16
6781	134.705786666667	11722.652512429397	686.8973	0	16
6781	134.705786666667	11723.586158913125	1574.1559	0	16
6781	134.705786666667	11723.586158913125	510.02832	0	16
6781	134.705786666667	11723.654812429399	2439.1309	12610	112
6781	134.705786666667	11723.665325635313	14.302301	0	0
6781	134.705786666667	11724.657112429397	1645.8795	12610	112
6781	134.705786666667	11725.590758913126	986.3807	0	0
6781	134.705786666667	11725.590758913126	956.2052	0	0
6781	134.705786666667	11726.661712429397	2009.7467	0	0
6781	134.705786666667	11727.595358913124	446.79654	0	0
6781	134.705786666667	11727.595358913124	1806.8328	0	0
6781	134.705786666667	11728.666312429397	1063.8331	0	0
6781	134.705786666667	11729.668612429397	1526.0475	0	0
6781	134.705786666667	11888.146707205	2892.1406	0	16
6781	134.705786666667	11889.149007205	2010.4456	0	16
6781	134.705786666667	11890.151307205	3343.8198	0	16
6781	134.705786666667	11891.153607205	2957.1367	0	16
6781	134.705786666667	11892.155907205	3978.3442	0	784
6781	134.705786666667	11898.169707205	2848.9602	0	0
6781	134.705786666667	11904.410509809168	444.0363	0	0
6781	134.705786666667	11904.410509809168	2304.4353	0	0
6781	134.705786666667	11905.412809809168	766.7497	0	0
6781	134.705786666667	11905.412809809168	789.2572	0	0
6781	134.705786666667	11907.417409809168	1272.3105	0	16
6781	134.705786666667	11908.419709809168	1350.4126	0	16
6781	134.705786666667	11908.419709809168	575.9247	0	16
6781	134.705786666667	11909.422009809168	17.269648	0	0
6781	134.705786666667	11909.422009809168	1254.5616	0	16
6781	134.705786666667	11912.428909809165	570.27954	0	0
6781	134.705786666667	11912.428909809165	1167.336	0	0
6781	134.705786666667	11917.440409809165	37.419994	0	0
6781	134.705786666667	11949.418099207815	956.02045	0	0
6781	134.705786666667	11952.424999207815	912.20953	0	16
6781	134.705786666667	11953.427299207813	1381.8108	0	16
6781	134.705786666667	11954.429599207815	3362.022	0	784
6781	134.705786666667	11955.431899207813	2249.6484	0	16
6781	134.705786666667	11969.711751345625	427.0443	0	16
6781	134.705786666667	11969.711751345625	1840.0465	0	784
6781	134.705786666667	11970.714051345625	1336.8284	0	16
6781	134.705786666667	11971.716351345625	1354.53	0	16
6781	134.705786666667	11972.718651345625	1514.8088	0	16
6781	134.705786666667	11972.718651345625	740.25214	0	16
6781	134.705786666667	11976.727851345624	335.524	0	16
6781	134.705786666667	11976.727851345624	1376.5933	0	16
6781	134.705786666667	11977.730151345624	194.28807	0	16
6781	134.705786666667	11977.730151345624	1357.1222	0	16
6781	134.705786666667	11978.732451345624	106.2305	0	16
6781	134.705786666667	11978.732451345624	1018.0823	0	16
6781	134.705786666667	12152.0592637675	1271.3868	0	16
6781	134.705786666667	12152.0592637675	635.9711	0	16
6781	134.705786666667	12153.0615637675	1350.041	0	16
6781	134.705786666667	12153.0615637675	604.2818	0	16
6781	134.705786666667	12154.0638637675	1197.9397	0	16
6781	134.705786666667	12156.0684637675	1269.8076	0	0
6781	134.705786666667	12156.0684637675	847.4226	0	0
6781	134.705786666667	12157.070763767499	608.8855	0	0
6781	134.705786666667	12157.070763767499	884.75037	0	0
6781	134.705786666667	12171.667464491875	1110.181	0	0
6781	134.705786666667	12173.672064491875	1379.9673	0	16
6781	134.705786666667	12174.674364491873	1595.681	0	16
6781	134.705786666667	12175.676664491873	1808.4716	0	16
6781	134.705786666667	12176.678964491874	1031.8309	0	16
6781	134.705786666667	12179.685864491874	2055.3962	0	0
6781	134.705786666667	12182.692764491874	103.22902	0	0
6781	134.705786666667	12242.697424214999	2267.2266	0	0
6781	134.705786666667	12245.704324215	1502.2504	0	16
6781	134.705786666667	12246.706624215	1488.0746	0	16
6781	134.705786666667	12247.708924215	1567.1752	0	784
6781	134.705786666667	12274.154419539844	998.5832	0	0
6781	134.705786666667	12276.159019539846	2529.007	0	784
6781	134.705786666667	12277.161319539844	1307.6821	0	16
6781	134.705786666667	12278.163619539846	1621.2222	0	16
6781	134.705786666667	12284.193573288127	1373.125	0	0
6781	134.705786666667	12287.184319539845	20.800238	0	0
6781	134.705786666667	12287.200473288127	2138.1646	0	16
6781	134.705786666667	12288.202773288125	2132.7053	0	16
6781	134.705786666667	12289.205073288125	2340.382	0	16
6781	134.705786666667	12290.207373288127	1765.3741	0	16
6781	134.705786666667	12292.211973288126	2437.0693	0	0
6781	134.705786666667	12299.228073288126	17.702639	0	0
6781	134.705786666667	12368.424434771963	1847.7839	0	0
6781	134.705786666667	12370.429034771963	790.91	0	16
6781	134.705786666667	12371.431334771964	1747.7991	0	16
6781	134.705786666667	12372.433634771964	2026.5603	0	16
6781	134.705786666667	12373.435934771964	2222.5278	0	784
6781	134.705786666667	12381.454334771963	3183.0498	0	0
6781	134.705786666667	12410.5813806425	2739.937	0	0
6781	134.705786666667	12414.5905806425	649.5095	0	16
6781	134.705786666667	12415.5928806425	2061.3582	0	16
6781	134.705786666667	12416.5951806425	1274.8763	0	16
6781	134.705786666667	12418.5997806425	580.45447	0	0
6781	134.705786666667	12420.604380642499	526.2022	0	0
6781	134.705786666667	12423.611280642499	114.36778	0	0
6781	134.705786666667	12427.63606533	603.50104	0	0
6781	134.705786666667	12427.63606533	295.71625	0	0
6781	134.705786666667	12429.64066533	1096.4609	0	16
6781	134.705786666667	12429.64066533	965.3939	0	16
6781	134.705786666667	12430.64296533	491.6173	0	16
6781	134.705786666667	12430.64296533	1186.9227	0	16
6781	134.705786666667	12431.64526533	1142.4928	0	16
6781	134.705786666667	12431.64526533	206.4541	0	16
6781	134.705786666667	12435.654465329999	391.27017	0	0
6781	134.705786666667	12435.654465329999	671.03394	0	0
6781	134.705786666667	12440.66596533	22.644314	0	0
6781	134.705786666667	12450.554497827605	14.738708	0	0
6781	134.705786666667	12451.556797827605	1196.234	0	16
6781	134.705786666667	12452.505238262083	4941.306	5472	112
6781	134.705786666667	12453.499482513613	2610.2292	5472	112
6781	134.705786666667	12453.546812441095	1673.4122	0	16
6781	134.705786666667	12454.51143033	3312.2998	0	16
6781	134.705786666667	12454.549112441095	5036.552	5472	112
6781	134.705786666667	12455.512138262082	11917.278	5472	112
6781	134.705786666667	12455.551412441095	2884.3271	0	16
6781	134.705786666667	12456.514438262084	22538.56	5472	112
6781	134.705786666667	12456.553712441095	6646.5713	0	16
6781	134.705786666667	12457.516738262084	22468.17	5472	112
6781	134.705786666667	12457.556012441095	5060.421	0	16
6781	134.705786666667	12458.519038262082	17260.027	5472	112
6781	134.705786666667	12458.558312441095	6025.2446	0	16
6781	134.705786666667	12459.521338262084	19156.814	5472	112
6781	134.705786666667	12459.560612441095	3912.298	0	16
6781	134.705786666667	12460.523638262084	17798.176	5472	112
6781	134.705786666667	12461.525938262082	15665.686	5472	112
6781	134.705786666667	12461.565212441095	3772.4626	0	16
6781	134.705786666667	12462.528238262084	7198.8857	5472	112
6781	134.705786666667	12462.582097827604	951.9696	0	16
6781	134.705786666667	12463.532130329999	4227.538	5472	112
6781	134.705786666667	12464.532838262083	1857.7145	5472	112
6781	134.705786666667	12465.535138262085	1835.2834	5472	112
6781	134.705786666667	12466.529382513612	4888.104	5472	112
6781	134.705786666667	12466.591297827605	2186.0896	0	16
6781	134.705786666667	12467.531682513612	2417.9705	5472	112
6781	134.705786666667	12467.593597827603	55.48389	0	16
6781	134.705786666667	12468.542038262083	137.04369	0	48
6781	134.705786666667	12468.595897827605	26.917095	0	16
6781	134.705786666667	12469.536282513613	95.699104	1	48
6781	134.705786666667	12469.583612441093	12.794466	0	16
6781	134.705786666667	12470.546638262083	30.850866	1	48
6781	134.705786666667	12471.548938262084	33.48965	1	48
6781	134.705786666667	12497.55413696	2106.7825	0	0
6781	134.705786666667	12498.55643696	1303.4418	0	0
6781	134.705786666667	12501.56333696	3264.875	1	816
6781	134.705786666667	12502.565636959998	1729.7491	0	16
6781	134.705786666667	12503.56793696	1849.602	0	16
6781	134.705786666667	12505.572536959999	3038.3027	0	0
6781	134.705786666667	12506.57483696	2323.408	0	0
6781	134.705786666667	12511.58633696	91.40207	0	0
6781	134.705786666667	12512.588636959998	42.332344	0	0
6781	134.705786666667	12513.972117428752	2969.9734	0	0
6781	134.705786666667	12518.98361742875	1679.7158	0	0
6781	134.705786666667	12520.98821742875	3008.1516	0	0
6781	134.705786666667	12523.99511742875	1907.1111	0	0
6781	134.705786666667	12525.99971742875	1457.6212	0	0
6781	134.705786666667	12527.002017428751	1543.814	0	0
6781	134.705786666667	12540.647536306562	1231.1057	0	0
6781	134.705786666667	12544.656736306562	2007.704	0	16
6781	134.705786666667	12545.659036306562	1818.3014	0	16
6781	134.705786666667	12546.661336306563	2034.7953	0	16
6781	134.705786666667	12547.663636306563	1206.1245	0	16
6781	134.705786666667	12548.654544179375	3430.113	0	16
6781	134.705786666667	12549.656844179375	3217.5027	0	16
6781	134.705786666667	12549.668236306563	1551.1355	0	16
6781	134.705786666667	12550.659144179375	884.7317	0	16
6781	134.705786666667	12551.661444179375	1651.7334	0	16
6781	134.705786666667	12551.672836306561	1699.2021	0	16
6781	134.705786666667	12553.677436306562	797.62177	0	0
6781	134.705786666667	12556.684336306562	36.07707	0	0
6781	134.705786666667	12557.686636306562	17.603933	0	0
6781	134.705786666667	12621.62780079875	1409.304	0	0
6781	134.705786666667	12626.63930079875	1007.0833	0	16
6781	134.705786666667	12627.64160079875	2221.7515	0	784
6781	134.705786666667	12628.64390079875	986.5829	0	16
6781	134.705786666667	12631.650800798747	1378.612	0	0
6781	134.705786666667	12632.653100798747	1447.3724	0	0
6781	134.705786666667	12688.862999325	394.42517	0	0
6781	134.705786666667	12690.867599325	1138.4749	0	16
6781	134.705786666667	12691.869899325	3597.0688	0	784
6781	134.705786666667	12692.872199325	965.84106	0	16
6781	134.705786666667	12693.874499325	2317.5225	0	16
6781	134.705786666667	12696.881399325	1160.6514	0	0
6781	134.705786666667	12698.885999325	535.9485	0	0
6781	134.705786666667	12704.5266682775	5765.069	0	784
6781	134.705786666667	12705.5289682775	1973.4156	0	16
6781	134.705786666667	12706.5312682775	2770.6873	0	16
6781	134.705786666667	12707.533568277498	1554.0768	0	16
6781	134.705786666667	12714.5496682775	1824.4795	0	0
6781	134.705786666667	12758.422992410937	135.70328	0	16
6781	134.705786666667	12759.425292410939	663.29346	0	16
6781	134.705786666667	12760.427592410937	600.61273	0	16
6781	134.705786666667	12762.432192410939	2003.8046	0	16
6781	134.705786666667	12763.434492410937	2052.6458	0	784
6781	134.705786666667	12764.43679241094	1658.8168	0	16
6781	134.705786666667	12768.445992410938	1792.5153	0	0
6781	134.705786666667	12819.412011132501	877.0262	0	0
6781	134.705786666667	12821.416611132501	484.48337	0	16
6781	134.705786666667	12821.493668398125	1091.3119	0	16
6781	134.705786666667	12822.418911132501	471.30374	0	16
6781	134.705786666667	12822.495968398125	1213.5801	0	16
6781	134.705786666667	12823.421211132501	532.5538	0	16
6781	134.705786666667	12823.498268398125	963.16534	0	16
6781	134.705786666667	12826.428111132502	393.94983	0	0
6781	134.705786666667	12826.505168398126	887.3827	0	0
6781	134.705786666667	12828.432711132502	234.22491	0	0
6781	134.705786666667	12828.509768398126	527.59796	0	0
6781	134.705786666667	12831.4396111325	2465.9656	0	0
6781	134.705786666667	12840.563783181562	59.790295	0	0
6781	134.705786666667	12843.570683181562	1354.6792	0	0
6781	134.705786666667	12845.575283181563	1709.9568	0	16
6781	134.705786666667	12846.577583181563	2794.7268	0	784
6781	134.705786666667	12847.579883181563	1521.6019	0	16
6781	134.705786666667	12848.582183181563	2206.0647	0	16
6781	134.705786666667	12849.584483181563	2147.7258	0	16
6781	134.705786666667	12852.591383181561	2341.7192	0	0
6781	134.705786666667	12854.595983181562	1965.781	0	0
6781	134.705786666667	12856.600583181562	50.469467	0	0
6781	134.705786666667	12858.605183181562	11.927267	0	0
6781	134.705786666667	12908.200058488483	2989.45	0	0
6781	134.705786666667	12909.202358488483	1792.5131	0	0
6781	134.705786666667	12911.206958488483	4185.249	0	784
6781	134.705786666667	12912.209258488483	2136.8667	0	16
6781	134.705786666667	12913.211558488483	1920.8629	0	16
6781	134.705786666667	12915.216158488483	5143.532	0	0
6781	134.705786666667	12917.220758488482	1248.3708	0	0
6781	134.705786666667	12921.229958488482	133.04433	0	0
6781	134.705786666667	12923.234558488482	32.68327	0	0
6781	134.705786666667	13062.6104100175	1898.3672	0	0
6781	134.705786666667	13065.6173100175	3585.502	0	16
6781	134.705786666667	13066.6196100175	4139.5435	0	784
6781	134.705786666667	13067.6219100175	2265.1382	0	16
6781	134.705786666667	13073.6357100175	1421.2631	0	0
6781	134.705786666667	13074.6380100175	246.12317	0	0
6781	134.705786666667	13089.709716388128	916.0236	0	0
6781	134.705786666667	13090.712016388128	686.00385	0	0
6781	134.705786666667	13093.718916388128	1147.121	0	16
6781	134.705786666667	13094.721216388127	1598.4008	0	784
6781	134.705786666667	13095.723516388127	1065.2202	0	16
6781	134.705786666667	13096.725816388127	839.196	0	16
6781	134.705786666667	13101.737316388128	685.9717	0	0
6781	134.705786666667	13123.172488515313	1041.5868	0	16
6781	134.705786666667	13123.172488515313	705.08905	0	16
6781	134.705786666667	13124.174788515313	1180.8151	0	16
6781	134.705786666667	13125.177088515313	618.7991	0	16
6781	134.705786666667	13125.177088515313	1189.4031	0	16
6781	134.705786666667	13126.179388515313	1080.5721	0	16
6781	134.705786666667	13126.179388515313	1006.29376	0	16
6781	134.705786666667	13132.19318851531	117.62553	0	0
6781	134.705786666667	13132.19318851531	2301.8376	0	0
6781	134.705786666667	13133.19548851531	65.47567	0	0
6781	134.705786666667	13133.19548851531	1200.421	0	0
6781	134.705786666667	13243.442215308074	2071.1794	0	16
6781	134.705786666667	13244.444515308074	2810.8232	0	784
6781	134.705786666667	13245.446815308074	1747.173	0	16
6781	134.705786666667	13246.449115308073	1712.8887	0	16
6781	134.705786666667	13247.451415308075	1404.0862	0	16
6781	134.705786666667	13248.453715308075	890.11346	0	16
6781	134.705786666667	13383.806414401406	787.0348	0	0
6781	134.705786666667	13385.811014401408	1612.0973	0	16
6781	134.705786666667	13386.813314401406	456.62875	0	16
6781	134.705786666667	13387.815614401408	3601.2012	0	784
6781	134.705786666667	13388.817914401408	2242.4841	0	16
6781	134.705786666667	13389.820214401407	2749.887	0	16
6781	134.705786666667	13579.140479240365	43.39342	0	0
6781	134.705786666667	13579.848691239062	2422.908	0	784
6781	134.705786666667	13580.850991239062	1169.104	0	16
6781	134.705786666667	13581.85329123906	1614.5607	0	16
6781	134.705786666667	13583.149679240363	2554.2852	0	0
6781	134.705786666667	13583.857891239062	1380.8982	0	0
6781	134.705786666667	13584.860191239062	1678.8419	0	0
6781	134.705786666667	13585.154279240363	3941.2915	0	784
6781	134.705786666667	13586.156579240363	1925.916	0	16
6781	134.705786666667	13587.158879240362	1193.6564	0	16
6781	134.705786666667	13588.161179240364	2603.9966	0	16
6781	134.705786666667	13590.873991239063	25.440786	0	0
6781	134.705786666667	13592.170379240362	418.42007	0	0
6781	134.705786666667	13683.29216908	32.960342	0	0
6781	134.705786666667	13684.29446908	231.63063	0	0
6781	134.705786666667	13688.30366908	921.341	0	16
6781	134.705786666667	13689.30596908	2163.5176	0	16
6781	134.705786666667	13690.30826908	2838.2527	0	784
6781	134.705786666667	13691.31056908	2034.7991	0	16
6781	134.705786666667	13693.315169079999	1958.9006	0	0
6781	134.705786666667	13698.32666908	242.21028	0	0
6781	134.705786666667	13867.651439591926	741.97015	0	0
6781	134.705786666667	13869.656039591926	1561.2899	0	784
6781	134.705786666667	13870.658339591926	637.6478	0	16
6781	134.705786666667	13871.660639591926	1481.9169	0	16
6781	134.705786666667	13872.662939591926	1080.8585	0	16
6781	134.705786666667	13873.665239591928	1170.6909	0	16
6781	134.705786666667	13878.676739591927	4319.456	0	0
6781	134.705786666667	13895.23812544	23.689693	0	0
6781	134.705786666667	13898.24502544	1782.7341	0	0
6781	134.705786666667	13901.251925440001	974.39166	0	16
6781	134.705786666667	13902.254225440001	2656.4639	0	16
6781	134.705786666667	13903.25652544	1646.4194	0	16
6781	134.705786666667	13904.25882544	1706.2258	0	16
6781	134.705786666667	13909.26439597625	1990.8898	0	16
6781	134.705786666667	13910.26669597625	4320.2637	0	784
6781	134.705786666667	13910.27262544	943.68225	0	16
6781	134.705786666667	13911.26899597625	1495.8462	0	16
6781	134.705786666667	13914.27589597625	975.73553	0	0
6781	134.705786666667	13915.27819597625	1069.705	0	0
6781	134.705786666667	13919.287395976247	142.39731	0	0
6781	134.705786666667	13920.289695976247	38.644745	0	0
6781	134.705786666667	14075.7519656425	22.09237	0	0
6781	134.705786666667	14081.7657656425	1710.7507	0	16
6781	134.705786666667	14082.7680656425	1697.857	0	16
6781	134.705786666667	14083.7703656425	2978.6194	0	784
6781	134.705786666667	14086.777265642499	1248.2708	0	0
6781	134.705786666667	14087.779565642499	1513.8704	0	0
6781	134.705786666667	14442.59571797906	830.53577	0	16
6781	134.705786666667	14443.598017979059	1474.1337	0	16
6781	134.705786666667	14444.600317979059	1883.0775	0	784
6781	134.705786666667	14446.604917979059	1417.171	0	0
6781	134.705786666667	14447.607217979057	983.0427	0	0
6781	134.705786666667	14449.611817979061	1777.7891	0	0
6781	134.705786666667	14450.61411797906	834.4081	0	0
6781	134.705786666667	14585.555196911353	13.370767	0	0
6781	134.705786666667	14586.557496911353	53.90698	0	0
6781	134.705786666667	14589.564396911355	577.1146	0	16
6781	134.705786666667	14590.566696911354	756.64435	0	16
6781	134.705786666667	14591.568996911354	949.5394	0	16
6781	134.705786666667	14592.571296911354	1612.229	0	784
6781	134.705786666667	14593.573596911354	1407.5995	0	16
6781	134.705786666667	14594.575896911352	1133.4955	0	16
6781	134.705786666667	14595.578196911352	932.8583	0	16
6781	134.705786666667	14599.587396911355	206.35564	0	0
6781	134.705786666667	14678.657205251875	1248.1545	0	16
6781	134.705786666667	14679.659505251875	2062.4233	0	16
6781	134.705786666667	14680.661805251875	5408.9673	0	784
6781	134.705786666667	14681.664105251875	1400.9897	0	16
6781	134.705786666667	14682.666405251872	1158.8372	0	16
6781	134.705786666667	14688.680205251872	1680.6477	0	0
6781	134.705786666667	14776.570747783217	846.12305	0	16
6781	134.705786666667	14777.573047783217	849.26715	0	16
6781	134.705786666667	14778.575347783215	1494.0599	0	16
6781	134.705786666667	14779.577647783215	2274.534	0	16
6781	134.705786666667	14780.579947783215	829.1312	0	16
6781	134.705786666667	14781.582247783215	1218.3889	0	16
6781	134.705786666667	14783.586847783214	1952.4867	0	0
6781	134.705786666667	14815.359663989642	15.437337	0	0
6781	134.705786666667	14816.361963989642	81.65712	0	0
6781	134.705786666667	14818.366563989643	620.5649	0	0
6781	134.705786666667	14821.373463989643	898.3361	0	16
6781	134.705786666667	14822.375763989643	1419.5085	0	16
6781	134.705786666667	14823.378063989643	2054.6243	0	16
6781	134.705786666667	14824.380363989643	1078.6173	0	16
6781	134.705786666667	14825.382663989643	3409.5833	0	784
6781	134.705786666667	14826.384963989643	1096.9523	0	16
6781	134.705786666667	14832.39876398964	58.43284	0	0
6781	134.705786666667	14834.40336398964	16.148937	0	0
6781	134.705786666667	14848.448636606296	13.462118	0	0
6781	134.705786666667	14852.457836606296	563.1509	0	0
6781	134.705786666667	14852.457836606296	562.7324	0	0
6781	134.705786666667	14853.460136606296	823.57416	0	0
6781	134.705786666667	14853.460136606296	34.721306	0	0
6781	134.705786666667	14855.464736606296	1183.5809	0	16
6781	134.705786666667	14855.464736606296	371.25427	0	16
6781	134.705786666667	14856.467036606295	1100.2844	0	16
6781	134.705786666667	14857.469336606295	770.36914	0	16
6781	134.705786666667	14859.473936606295	757.26117	0	0
6781	134.705786666667	14859.473936606295	2176.7283	0	0
6781	134.705786666667	14860.476236606297	560.45514	0	0
6781	134.705786666667	14860.476236606297	590.8073	0	0
6781	134.705786666667	14863.483136606295	158.43323	0	0
6781	134.705786666667	14863.483136606295	2526.5325	0	0
6781	134.705786666667	14865.487736606296	52.578365	0	16
6781	134.705786666667	14866.490036606294	28.275972	0	16
6781	134.705786666667	14867.492336606294	14.57426	0	16
6781	134.705786666667	14872.189100343203	1330.5508	0	0
6781	134.705786666667	14873.191400343205	729.6564	0	0
6781	134.705786666667	14876.198300343203	1883.835	0	16
6781	134.705786666667	14877.200600343203	2439.286	0	16
6781	134.705786666667	14878.202900343204	2131.1467	0	16
6781	134.705786666667	14879.205200343204	1309.347	0	16
6781	134.705786666667	14880.207500343202	1587.7496	0	16
6781	134.705786666667	14881.209800343202	1328.0125	0	16
6781	134.705786666667	15283.219354379735	2035.7128	0	0
6781	134.705786666667	15285.223954379733	1646.1506	0	16
6781	134.705786666667	15286.226254379733	1327.4989	0	16
6781	134.705786666667	15287.228554379733	2109.185	0	16
6781	134.705786666667	15288.230854379734	1589.3479	0	48
6781	134.705786666667	15290.235454379732	1619.8198	0	0
6781	134.705786666667	15293.242354379734	1159.303	0	0
6781	134.705786666667	15295.246954379734	232.26924	0	0
6781	134.705786666667	15302.2702901275	1358.2986	0	0
6781	134.705786666667	15304.2748901275	1352.7725	1	48
6781	134.705786666667	15305.2771901275	2159.501	1	48
6781	134.705786666667	15306.2794901275	6078.8833	1	816
6781	134.705786666667	15310.288690127501	780.11285	0	0
6781	134.705786666667	15315.300190127498	53.918163	0	0
6781	134.705786666667	15317.304790127499	14.40837	0	0
6781	134.705786666667	15378.843536657447	2258.44	0	0
6781	134.705786666667	15383.85503665745	889.52545	0	16
6781	134.705786666667	15384.857336657447	1078.8396	0	16
6781	134.705786666667	15385.754913517709	237.97592	0	0
6781	134.705786666667	15385.754913517709	106.34712	0	0
6781	134.705786666667	15385.754913517709	602.44135	0	0
6781	134.705786666667	15385.754913517709	269.2201	0	0
6781	134.705786666667	15385.859636657447	1038.2837	0	16
6781	134.705786666667	15386.75721351771	424.63364	0	0
6781	134.705786666667	15386.75721351771	189.76106	0	0
6781	134.705786666667	15386.75721351771	786.0788	0	0
6781	134.705786666667	15386.75721351771	351.28436	0	0
6781	134.705786666667	15386.861936657448	1936.248	0	784
6781	134.705786666667	15388.866536657446	1091.718	0	0
6781	134.705786666667	15389.764113517711	340.49142	0	16
6781	134.705786666667	15389.764113517711	979.9467	0	16
6781	134.705786666667	15389.86883665745	1134.0479	0	0
6781	134.705786666667	15390.76641351771	1027.8276	0	784
6781	134.705786666667	15390.76641351771	459.3175	0	16
6781	134.705786666667	15390.76641351771	237.27698	0	16
6781	134.705786666667	15390.76641351771	106.03478	0	16
6781	134.705786666667	15391.768713517711	982.8143	0	16
6781	134.705786666667	15391.768713517711	383.15643	0	16
6781	134.705786666667	15394.880336657447	1762.2081	0	0
6781	134.705786666667	15395.77791351771	384.0812	0	0
6781	134.705786666667	15395.77791351771	171.63892	0	0
6781	134.705786666667	15395.77791351771	580.58386	0	0
6781	134.705786666667	15395.77791351771	259.4524	0	0
6781	134.705786666667	15395.882636657447	2004.2029	0	0
6781	134.705786666667	15396.162499743386	1052.1421	0	0
6781	134.705786666667	15396.162499743386	723.5332	0	0
6781	134.705786666667	15397.782513517712	73.830185	0	0
6781	134.705786666667	15397.782513517712	930.777	0	0
6781	134.705786666667	15397.782513517712	415.94733	0	0
6781	134.705786666667	15397.782513517712	165.21187	0	0
6781	134.705786666667	15398.167099743385	904.9248	0	16
6781	134.705786666667	15399.169399743385	1161.2815	0	784
6781	134.705786666667	15399.169399743385	635.26654	0	16
6781	134.705786666667	15400.171699743385	1110.7736	0	16
6781	134.705786666667	15400.171699743385	507.5545	0	16
6781	134.705786666667	15404.180899743387	434.59927	0	16
6781	134.705786666667	15405.183199743386	809.0168	0	16
6781	134.705786666667	15405.183199743386	293.00848	0	16
6781	134.705786666667	15406.185499743386	740.7811	0	16
6781	134.705786666667	15406.185499743386	187.04424	0	16
6781	134.705786666667	15529.5279396125	104.416016	0	0
6781	134.705786666667	15529.5279396125	132.341	0	0
6781	134.705786666667	15529.5279396125	240.59991	0	0
6781	134.705786666667	15529.5279396125	304.94586	0	0
6781	134.705786666667	15532.534839612501	73.7237	0	16
6781	134.705786666667	15532.534839612501	567.9837	0	16
6781	134.705786666667	15532.534839612501	246.49467	0	16
6781	134.705786666667	15532.534839612501	169.87735	0	16
6781	134.705786666667	15533.5371396125	255.47244	0	16
6781	134.705786666667	15533.5371396125	599.9887	0	784
6781	134.705786666667	15534.5394396125	577.6961	0	16
6781	134.705786666667	15534.5394396125	250.70967	0	16
6781	134.705786666667	15534.5394396125	152.2281	0	16
6781	134.705786666667	15534.5394396125	66.06425	0	16
6781	134.705786666667	15537.5463396125	322.13684	0	0
6781	134.705786666667	15537.5463396125	139.80157	0	0
6781	134.705786666667	15537.5463396125	16.710075	0	0
6781	134.705786666667	15540.5532396125	423.06726	0	0
6781	134.705786666667	15540.5532396125	974.85	0	0
6781	134.705786666667	15540.5532396125	100.880226	0	0
6781	134.705786666667	15540.5532396125	43.780197	0	0
6781	134.705786666667	15541.5555396125	61.53576	0	0
6781	134.705786666667	15541.5555396125	26.705408	0	0
6781	134.705786666667	15541.5555396125	1233.3729	0	0
6781	134.705786666667	15541.5555396125	535.2616	0	0
6781	134.705786666667	15542.340516475155	45.708214	0	0
6781	134.705786666667	15542.340516475155	2457.1082	0	0
6781	134.705786666667	15546.349716475157	809.7342	0	0
6781	134.705786666667	15546.349716475157	416.05853	0	0
6781	134.705786666667	15548.354316475157	1260.8597	0	16
6781	134.705786666667	15549.356616475156	1334.3081	0	784
6781	134.705786666667	15549.356616475156	118.21683	0	0
6781	134.705786666667	15550.358916475156	1287.0732	0	16
6781	134.705786666667	15550.358916475156	319.75046	0	16
6781	134.705786666667	15552.363516475154	939.8417	0	16
6781	134.705786666667	15553.365816475158	487.05707	0	16
6781	134.705786666667	15554.368116475158	520.09625	0	16
6781	134.705786666667	15554.368116475158	329.55362	0	16
6781	134.705786666667	15558.377316475156	80.94176	0	0
6781	134.705786666667	15558.377316475156	1042.9849	0	0
6781	134.705786666667	15560.381916475155	24.04401	0	0
6781	134.705786666667	15594.816772483486	10.925147	0	0
6781	134.705786666667	15597.823672483484	304.74225	0	0
6781	134.705786666667	15597.823672483484	843.2472	0	0
6781	134.705786666667	15598.825972483484	507.43195	0	0
6781	134.705786666667	15598.825972483484	550.66	0	0
6781	134.705786666667	15601.832872483485	1091.8931	0	16
6781	134.705786666667	15602.835172483483	277.84998	0	16
6781	134.705786666667	15602.835172483483	1398.6005	0	784
6781	134.705786666667	15603.837472483485	786.95325	0	16
6781	134.705786666667	15603.837472483485	1352.9521	0	16
6781	134.705786666667	15605.732185237499	480.76227	0	0
6781	134.705786666667	15605.842072483483	993.6609	0	0
6781	134.705786666667	15605.842072483483	1166.0457	0	0
6781	134.705786666667	15607.846672483483	553.1081	0	0
6781	134.705786666667	15607.846672483483	2324.0798	0	0
6781	134.705786666667	15609.7413852375	1113.3358	0	784
6781	134.705786666667	15610.743685237498	1008.0408	0	16
6781	134.705786666667	15610.853572483484	149.09406	0	0
6781	134.705786666667	15610.853572483484	1843.6254	0	0
6781	134.705786666667	15611.745985237498	717.1476	0	16
6781	134.705786666667	15612.858172483484	1206.1543	0	0
6781	134.705786666667	15612.858172483484	48.65718	0	0
6781	134.705786666667	15613.750585237498	2637.6375	0	0
6781	134.705786666667	15613.860472483484	26.039507	0	0
6781	134.705786666667	15614.752885237498	2195.8044	0	0
6781	134.705786666667	15713.350346288751	1998.2285	0	784
6781	134.705786666667	15713.350346288751	956.90295	0	16
6781	134.705786666667	15714.352646288751	1134.1715	0	16
6781	134.705786666667	15714.352646288751	333.27377	0	16
6781	134.705786666667	15715.354946288751	973.5429	0	16
6781	134.705786666667	15716.357246288751	1177.7279	0	16
6781	134.705786666667	15716.357246288751	85.96988	0	0
6781	134.705786666667	15718.361846288752	874.8389	0	0
6781	134.705786666667	15718.361846288752	705.83575	0	0
6781	134.705786666667	15738.62414977354	254.64207	0	0
6781	134.705786666667	15739.626449773543	1035.9926	0	0
6781	134.705786666667	15742.633349773541	1005.2574	0	16
6781	134.705786666667	15743.63564977354	1231.1393	0	16
6781	134.705786666667	15744.63794977354	2106.916	0	784
6781	134.705786666667	15746.64254977354	642.8636	0	0
6781	134.705786666667	16048.403487338648	1930.6644	0	0
6781	134.705786666667	16050.408087338648	1133.2794	0	16
6781	134.705786666667	16051.410387338648	1228.5155	0	16
6781	134.705786666667	16052.412687338647	1813.5623	0	16
6781	134.705786666667	16053.414987338647	2163.3315	0	784
6781	134.705786666667	16058.42648733865	995.5811	0	0
6781	134.705786666667	16060.431087338648	164.87071	0	0
6781	134.705786666667	16062.435687338646	33.49898	0	0
6781	134.705786666667	16063.437987338646	17.626318	0	0
6781	134.705786666667	16146.332549854065	433.32727	0	0
6781	134.705786666667	16149.339449854064	1387.7014	0	16
6781	134.705786666667	16150.341749854064	1263.5797	0	16
6781	134.705786666667	16151.344049854062	844.49713	0	16
6781	134.705786666667	16152.346349854062	1004.00586	0	16
6781	134.705786666667	16158.360149854063	192.3082	0	0
6781	134.705786666667	16193.576487666562	55.364906	0	0
6781	134.705786666667	16197.585687666564	523.53674	0	0
6781	134.705786666667	16197.585687666564	636.9166	0	0
6781	134.705786666667	16199.590287666562	636.13403	0	16
6781	134.705786666667	16200.592587666562	316.6	0	16
6781	134.705786666667	16200.592587666562	706.36707	0	16
6781	134.705786666667	16201.594887666562	1028.675	0	16
6781	134.705786666667	16201.594887666562	651.8241	0	16
6781	134.705786666667	16203.599487666565	297.1907	0	0
6781	134.705786666667	16319.586717842343	216.74094	0	0
6781	134.705786666667	16320.589017842343	192.17363	0	0
6781	134.705786666667	16322.593617842345	2225.7002	0	0
6781	134.705786666667	16325.600517842344	1945.4562	0	16
6781	134.705786666667	16326.602817842344	797.7262	0	16
6781	134.705786666667	16327.605117842342	777.16614	0	16
6781	134.705786666667	16329.609717842344	1645.3854	0	0
6781	134.705786666667	16331.614317842344	459.83392	0	0
6781	134.705786666667	16334.621217842343	163.14139	0	0
6781	134.705786666667	16336.625817842343	30.143541	0	0
6781	134.705786666667	16370.172886592343	37.916386	0	0
6781	134.705786666667	16373.179786592344	511.3355	0	0
6781	134.705786666667	16375.184386592344	1618.0149	0	0
6781	134.705786666667	16377.188986592344	1483.3889	0	16
6781	134.705786666667	16378.191286592344	3001.8687	0	784
6781	134.705786666667	16379.193586592344	1320.6024	0	16
6781	134.705786666667	16380.195886592344	2783.557	0	16
6781	134.705786666667	16387.211986592345	631.333	0	0
6781	134.705786666667	16417.94835472625	2180.9666	0	0
6781	134.705786666667	16419.95295472625	1868.4574	0	16
6781	134.705786666667	16420.95525472625	3109.6848	0	784
6781	134.705786666667	16421.95755472625	1482.3629	0	16
6781	134.705786666667	16423.96215472625	3387.681	0	0
6781	134.705786666667	16426.969054726247	570.9494	0	0
6781	134.705786666667	16429.975954726247	101.91684	0	0
6781	134.705786666667	16604.079979851664	1115.4515	0	0
6781	134.705786666667	16609.091479851668	696.84375	0	16
6781	134.705786666667	16610.093779851668	1040.4928	0	16
6781	134.705786666667	16611.096079851664	1551.3915	0	784
6781	134.705786666667	16613.100679851665	2167.4788	0	0
6781	134.705786666667	16614.10297985167	1346.294	0	0
6781	134.705786666667	16616.10757985167	1972.059	0	0
6781	134.705786666667	16630.253304437578	87.40065	0	0
6781	134.705786666667	16630.253304437578	1115.3159	0	0
6781	134.705786666667	16634.262504437575	87.82417	0	16
6781	134.705786666667	16634.262504437575	482.24246	0	16
6781	134.705786666667	16635.26480443758	543.6076	0	16
6781	134.705786666667	16635.26480443758	248.44333	0	16
6781	134.705786666667	16636.26710443758	558.4744	0	16
6781	134.705786666667	16636.26710443758	215.20036	0	16
6781	134.705786666667	16637.269404437575	527.7465	0	16
6781	134.705786666667	16637.269404437575	83.875175	0	16
6781	134.705786666667	16639.274004437575	97.22245	0	0
6781	134.705786666667	16639.274004437575	377.94876	0	0
6781	134.705786666667	16640.276304437575	289.90994	0	0
6781	134.705786666667	16640.276304437575	519.3709	0	0
6781	134.705786666667	16646.290104437576	19.459604	0	0
6781	134.705786666667	16646.290104437576	538.3327	0	0
6781	134.705786666667	16647.292404437576	10.606938	0	0
6781	134.705786666667	16764.942956183906	706.54065	0	0
6781	134.705786666667	16764.942956183906	370.18146	0	0
6781	134.705786666667	16767.949856183906	753.9626	0	16
6781	134.705786666667	16767.949856183906	122.10247	0	16
6781	134.705786666667	16768.952156183906	780.1519	0	16
6781	134.705786666667	16768.952156183906	16.740973	0	16
6781	134.705786666667	16769.954456183907	742.4949	0	16
6781	134.705786666667	16769.954456183907	24.123037	0	16
6781	134.705786666667	16770.956756183907	1259.9412	0	784
6781	134.705786666667	16770.956756183907	655.0844	0	16
6781	134.705786666667	16774.965956183907	209.1358	0	0
6781	134.705786666667	16774.965956183907	552.98895	0	0
6781	134.705786666667	16822.616914640937	719.1592	0	0
6781	134.705786666667	16822.616914640937	381.27155	0	0
6781	134.705786666667	16824.621514640938	1022.2377	0	16
6781	134.705786666667	16825.623814640938	335.32144	0	16
6781	134.705786666667	16825.623814640938	1075.3682	0	16
6781	134.705786666667	16826.626114640938	234.49408	0	16
6781	134.705786666667	16826.626114640938	1026.4844	0	16
6781	134.705786666667	16829.63301464094	502.55942	0	0
6781	134.705786666667	16829.63301464094	580.8866	0	0
6781	134.705786666667	16837.651414640935	12.030504	0	0
6781	134.705786666667	17057.789587078227	819.1288	0	16
6781	134.705786666667	17058.791887078227	2038.1553	0	16
6781	134.705786666667	17059.794187078227	1390.238	0	16
6781	134.705786666667	17060.796487078227	2561.655	0	784
6781	134.705786666667	17061.798787078227	2498.8218	0	16
6781	134.705786666667	17136.256395978828	54.748837	0	0
6781	134.705786666667	17136.256395978828	1408.6176	0	0
6781	134.705786666667	17137.258695978828	133.24184	0	0
6781	134.705786666667	17137.258695978828	115.390465	0	0
6781	134.705786666667	17139.263295978828	439.62854	0	0
6781	134.705786666667	17139.263295978828	253.12602	0	0
6781	134.705786666667	17140.265595978828	637.8001	0	0
6781	134.705786666667	17140.265595978828	820.11273	0	0
6781	134.705786666667	17142.27019597883	684.91675	0	16
6781	134.705786666667	17143.27249597883	1000.8891	0	16
6781	134.705786666667	17144.27479597883	881.17334	0	16
6781	134.705786666667	17146.27939597883	731.06793	0	0
6781	134.705786666667	17146.27939597883	309.47424	0	0
6781	134.705786666667	17149.28629597883	298.9963	0	0
6781	134.705786666667	17149.28629597883	120.46716	0	0
6781	134.705786666667	17152.293195978826	76.781334	0	0
6781	134.705786666667	17155.300095978826	13.377236	0	0
6781	134.705786666667	17424.72436495451	951.86096	0	0
6781	134.705786666667	17424.72436495451	56.56112	0	0
6781	134.705786666667	17426.72896495451	1181.4755	0	0
6781	134.705786666667	17426.72896495451	281.05243	0	0
6781	134.705786666667	17427.73126495451	476.8394	0	0
6781	134.705786666667	17427.73126495451	1693.6184	0	0
6781	134.705786666667	17430.73816495451	1077.8258	0	16
6781	134.705786666667	17430.73816495451	116.27984	0	16
6781	134.705786666667	17431.74046495451	1153.3538	0	784
6781	134.705786666667	17431.74046495451	410.6745	0	16
6781	134.705786666667	17432.742764954506	1134.5953	0	16
6781	134.705786666667	17432.742764954506	976.71344	0	16
6781	134.705786666667	17436.75196495451	526.8303	0	0
6781	134.705786666667	17436.75196495451	1285.8013	0	0
6781	134.705786666667	17438.756564954507	1127.8754	0	0
6781	134.705786666667	17438.756564954507	252.98715	0	0
6781	134.705786666667	17440.761164954507	1236.9249	0	0
6781	134.705786666667	17440.761164954507	100.058136	0	0
6781	134.705786666667	17441.763464954507	58.91333	0	0
6781	134.705786666667	17441.763464954507	1282.1464	0	0
6781	134.705786666667	17648.628682069997	1509.2924	0	0
6781	134.705786666667	17650.633282069997	2905.2021	0	784
6781	134.705786666667	17651.635582069997	2543.1545	0	16
6781	134.705786666667	17652.637882069997	1652.9032	0	16
6781	134.705786666667	17654.642482069998	2763.5374	0	0
6781	134.705786666667	17659.653982069995	3080.8115	0	0
6781	134.705786666667	17676.80725891828	583.05273	0	0
6781	134.705786666667	17678.81185891828	975.61066	0	16
6781	134.705786666667	17679.81415891828	1211.4338	0	16
6781	134.705786666667	17680.81645891828	1380.2058	0	16
6781	134.705786666667	17681.81875891828	1499.5363	0	784
6781	134.705786666667	17685.827958918282	1503.6915	0	0
6781	134.705786666667	17688.83485891828	134.62503	0	0
6781	134.705786666667	17690.83945891828	2310.1133	0	0
6781	134.705786666667	18345.996272155	289.8897	0	16
6781	134.705786666667	18345.996272155	491.43253	0	16
6781	134.705786666667	18346.998572155	24.35163	0	16
6781	134.705786666667	18346.998572155	549.3088	0	16
6781	134.705786666667	18348.000872154997	564.2012	0	784
6781	134.705786666667	18348.000872154997	219.42763	0	16
6781	134.705786666667	18349.003172154997	536.7252	0	16
6781	134.705786666667	18349.003172154997	369.11942	0	16
6781	134.705786666667	18353.012372154997	229.81418	0	0
6781	134.705786666667	18353.012372154997	257.56174	0	0
6781	134.705786666667	18354.014672154997	161.7008	0	0
6781	134.705786666667	18354.014672154997	1389.4352	0	0
6781	134.705786666667	18648.438377630937	1238.335	0	0
6781	134.705786666667	18654.452177630938	601.9171	0	16
6781	134.705786666667	18655.454477630938	1777.7374	0	784
6781	134.705786666667	18656.456777630938	1655.2197	0	16
6781	134.705786666667	18657.459077630938	918.1934	0	16
6781	134.705786666667	18660.465977630938	2229.6553	0	0
6781	134.705786666667	18661.46827763094	839.52655	0	0
6781	134.705786666667	18908.20693001203	1438.4136	0	0
6781	134.705786666667	18910.21153001203	491.34863	0	0
6781	134.705786666667	18912.21613001203	844.0274	0	16
6781	134.705786666667	18913.21843001203	909.10785	0	784
6781	134.705786666667	18914.22073001203	731.1158	0	16
6781	134.705786666667	18917.227630012032	682.03424	0	0
6781	134.705786666667	18918.229930012032	513.4629	0	0
6781	134.705786666667	18921.23683001203	999.5839	0	0
6781	134.705786666667	19271.699981537186	104.6687	0	0
6781	134.705786666667	19273.704581537186	1406.8994	0	0
6781	134.705786666667	19273.91069052875	60.809704	0	0
6781	134.705786666667	19273.91069052875	2276.9854	0	0
6781	134.705786666667	19276.711481537186	514.68243	0	16
6781	134.705786666667	19277.713781537186	921.00934	0	16
6781	134.705786666667	19277.919890528752	574.99554	0	0
6781	134.705786666667	19277.919890528752	922.0285	0	0
6781	134.705786666667	19278.71608153719	768.09674	0	16
6781	134.705786666667	19279.718381537186	979.0336	0	16
6781	134.705786666667	19280.720681537186	1376.0203	0	784
6781	134.705786666667	19280.926790528752	924.93713	0	0
6781	134.705786666667	19280.926790528752	329.9281	0	0
6781	134.705786666667	19281.929090528753	918.6052	0	0
6781	134.705786666667	19281.929090528753	195.31232	0	0
6781	134.705786666667	19285.732181537187	1161.7615	0	0
6781	134.705786666667	19286.734481537187	287.12097	0	0
6781	134.705786666667	19289.94749052875	101.43531	0	0
6781	134.705786666667	19289.94749052875	1258.7098	0	0
6781	134.705786666667	19291.745981537188	11.967742	0	0
6781	134.705786666667	19292.954390528754	20.765598	0	0
6781	134.705786666667	19293.956690528754	11.370637	0	0
6781	134.705786666667	19325.9745818675	1061.4973	0	16
6781	134.705786666667	19326.9768818675	1126.5874	0	16
6781	134.705786666667	19327.9791818675	934.3896	0	16
6781	134.705786666667	19328.9814818675	1300.3364	0	16
6781	134.705786666667	19329.9837818675	1414.8806	0	16
6781	134.705786666667	19419.899799737148	477.00037	0	0
6781	134.705786666667	19422.90669973715	1403.3958	0	0
6781	134.705786666667	19423.90899973715	1757.4867	0	0
6781	134.705786666667	19425.91359973715	524.6492	0	16
6781	134.705786666667	19426.91589973715	1808.8954	0	16
6781	134.705786666667	19427.918199737145	1643.5912	0	16
6781	134.705786666667	19429.92279973715	2512.559	0	0
6781	134.705786666667	19431.927399737146	645.14655	0	0
6781	134.705786666667	19433.931999737146	962.75116	0	0
6781	134.705786666667	19435.936599737146	625.4908	0	0
6781	134.705786666667	19452.641203407395	638.65314	0	16
6781	134.705786666667	19453.64350340739	1410.7511	0	16
6781	134.705786666667	19454.645803407395	1197.2106	0	16
6781	134.705786666667	19455.648103407395	1503.8114	0	784
6781	134.705786666667	19458.65500340739	667.36523	0	0
6781	134.705786666667	19461.661903407392	295.33923	0	0
6781	134.705786666667	19462.664203407396	216.93414	0	0
6781	134.705786666667	19467.675703407393	10.251569	0	0
6781	134.705786666667	19561.272044850844	1015.4559	0	0
6781	134.705786666667	19562.27434485084	1372.1956	0	0
6781	134.705786666667	19566.283544850845	1690.1671	0	784
6781	134.705786666667	19567.285844850845	1271.6595	0	16
6781	134.705786666667	19568.28814485084	714.2994	0	16
6781	134.705786666667	19570.29274485084	908.75854	0	0
6781	134.705786666667	19571.295044850845	656.348	0	0
6781	134.705786666667	19574.301944850846	154.7379	0	0
6781	134.705786666667	19577.308844850846	624.7502	0	0
6781	134.705786666667	19647.38380217041	370.31613	0	0
6781	134.705786666667	19647.38380217041	822.9614	0	0
6781	134.705786666667	19648.386102170414	537.8704	0	0
6781	134.705786666667	19648.386102170414	26.645224	0	0
6781	134.705786666667	19650.39070217041	655.7117	0	16
6781	134.705786666667	19651.393002170415	908.9251	0	16
6781	134.705786666667	19651.393002170415	181.3529	0	16
6781	134.705786666667	19652.39530217041	668.73804	0	16
6781	134.705786666667	19652.39530217041	917.29987	0	16
6781	134.705786666667	19653.39760217041	672.75104	0	16
6781	134.705786666667	19654.399902170415	174.76007	0	16
6781	134.705786666667	19654.399902170415	760.13684	0	16
6781	134.705786666667	19655.40220217041	726.91656	0	16
6781	134.705786666667	19655.40220217041	630.7215	0	16
6781	134.705786666667	19656.404502170415	494.8506	0	16
6781	134.705786666667	19656.404502170415	1336.2512	0	784
6781	134.705786666667	19661.416002170412	71.23828	0	0
6781	134.705786666667	19661.416002170412	794.87744	0	0
6781	134.705786666667	19662.418302170416	42.586018	0	0
6781	134.705786666667	19662.418302170416	1251.8617	0	0
6781	134.705786666667	19664.422902170412	13.626835	0	0
6781	134.705786666667	19839.078158620523	200.18286	0	0
6781	134.705786666667	19842.085058620523	514.02264	0	16
6781	134.705786666667	19842.085058620523	638.7585	0	16
6781	134.705786666667	19843.08735862052	764.61206	0	16
6781	134.705786666667	19843.08735862052	166.12802	0	16
6781	134.705786666667	19844.089658620524	840.39	0	16
6781	134.705786666667	19844.089658620524	298.84995	0	16
6781	134.705786666667	19845.09195862052	795.0426	0	16
6781	134.705786666667	19846.09425862052	810.2847	0	16
6781	134.705786666667	19846.09425862052	248.58257	0	16
6781	134.705786666667	19847.096558620524	719.60767	0	16
6781	134.705786666667	19847.096558620524	134.86642	0	16
6781	134.705786666667	19853.110358620524	113.49227	0	0
6781	134.705786666667	20294.062676128746	34.3082	0	0
6781	134.705786666667	20297.069576128746	314.06723	0	0
6781	134.705786666667	20300.076476128746	207.28052	0	16
6781	134.705786666667	20301.07877612875	607.3211	0	16
6781	134.705786666667	20302.081076128747	659.61224	0	784
6781	134.705786666667	20303.083376128747	258.49277	0	16
6781	134.705786666667	20304.08567612875	555.7497	0	16
6781	134.705786666667	20309.09717612875	180.75531	0	0
6781	134.705786666667	20311.101776128748	95.8669	0	0
6781	134.705786666667	20314.108676128748	13.462042	0	0
6781	134.705786666667	20417.194468718855	756.35614	0	0
6781	134.705786666667	20417.194468718855	2350.6323	0	0
6781	134.705786666667	20419.19906871885	1053.8894	0	16
6781	134.705786666667	20420.201368718852	1103.3271	0	784
6781	134.705786666667	20420.201368718852	616.7592	0	16
6781	134.705786666667	20421.203668718852	467.68127	0	16
6781	134.705786666667	20421.203668718852	1076.2386	0	16
6781	134.705786666667	20425.212868718852	372.4787	0	0
6781	134.705786666667	20425.212868718852	531.9409	0	0
6781	134.705786666667	20426.215168718853	391.07947	0	0
6781	134.705786666667	20426.215168718853	827.5052	0	0
6781	134.705786666667	20432.228968718853	25.360382	0	0
6781	134.705786666667	20433.231268718853	14.120846	0	0
6781	134.705786666667	20911.71451513333	1377.8739	0	0
6781	134.705786666667	20916.726015133332	1467.2362	0	16
6781	134.705786666667	20917.728315133332	1876.037	0	784
6781	134.705786666667	20918.730615133332	1663.5443	0	16
6781	134.705786666667	20920.735215133333	1100.6765	0	0
6781	134.705786666667	20921.737515133333	773.89923	0	0
6781	134.705786666667	20923.74211513333	1470.1002	0	0
6781	134.705786666667	21197.356476914792	1153.8055	0	0
6781	134.705786666667	21200.363376914793	1564.2925	0	0
6781	134.705786666667	21203.370276914793	899.7783	0	16
6781	134.705786666667	21204.372576914793	2382.3945	0	784
6781	134.705786666667	21205.37487691479	2073.667	0	16
6781	134.705786666667	21206.377176914793	728.6501	0	16
6781	134.705786666667	21209.384076914794	1168.7748	0	0
6781	134.705786666667	21216.40017691479	796.01733	0	0
6781	134.705786666667	21247.664864991428	1101.0474	0	0
6781	134.705786666667	21254.68096499143	2044.7458	0	0
6781	134.705786666667	21256.685564991425	935.13104	0	0
6781	134.705786666667	21257.68786499143	779.1669	0	0
6781	134.705786666667	21260.69476499143	642.23413	0	0
6781	134.705786666667	21262.699364991426	1959.5388	0	0
6781	134.705786666667	21263.70166499143	981.646	0	0
6781	134.705786666667	21350.3021801142	73.78324	0	0
6781	134.705786666667	21352.306780114195	309.9413	0	0
6781	134.705786666667	21356.3159801142	1106.9873	0	16
6781	134.705786666667	21357.318280114196	1154.4354	0	16
6781	134.705786666667	21358.320580114196	955.0797	0	16
6781	134.705786666667	21359.3228801142	1108.0337	0	16
6781	134.705786666667	21360.325180114196	1327.3646	0	784
6781	134.705786666667	21362.329780114196	844.2805	0	0
6781	134.705786666667	21368.343580114193	1141.7778	0	0
6781	134.705786666667	21371.350480114193	11.25542	0	0
6781	134.705786666667	21755.671731306786	1186.4956	0	0
6781	134.705786666667	21756.674031306786	2002.9988	0	0
6781	134.705786666667	21758.678631306786	1893.374	0	0
6781	134.705786666667	21760.683231306786	600.4008	0	16
6781	134.705786666667	21761.685531306786	610.4233	0	16
6781	134.705786666667	21762.687831306786	815.48376	0	784
6781	134.705786666667	21764.692431306787	3097.8828	0	0
6781	134.705786666667	21770.706231306784	862.4325	0	0
6781	134.705786666667	21774.715431306784	14.487014	0	0
6781	134.705786666667	22322.964929839687	1734.5615	0	0
6781	134.705786666667	22326.974129839688	695.1969	0	0
6781	134.705786666667	22328.978729839688	1639.1066	0	784
6781	134.705786666667	22329.981029839688	377.8785	0	16
6781	134.705786666667	22330.983329839688	880.239	0	16
6781	134.705786666667	22331.985629839688	618.0987	0	16
6781	134.705786666667	22333.99022983969	711.491	0	0
6781	134.705786666667	22343.975540023835	17.422945	0	0
6781	134.705786666667	22347.98474002384	1751.2269	0	0
6781	134.705786666667	22350.99164002384	683.4022	0	16
6781	134.705786666667	22351.993940023836	770.6949	0	16
6781	134.705786666667	22352.996240023836	1049.2437	0	16
6781	134.705786666667	22353.99854002384	1185.9725	0	16
6781	134.705786666667	22355.000840023837	636.67004	0	16
6781	134.705786666667	22356.00314002384	1734.3806	0	784
6781	134.705786666667	22361.014640023837	796.59766	0	0
6781	134.705786666667	22364.021540023838	2367.3904	0	0
6781	134.705786666667	22366.026140023838	15.548278	0	0
6781	134.705786666667	22923.895244908905	56.610294	0	0
6781	134.705786666667	22923.895244908905	531.7149	0	0
6781	134.705786666667	22925.84410501203	1914.7657	0	0
6781	134.705786666667	22925.899844908905	250.4288	0	0
6781	134.705786666667	22925.899844908905	235.60179	0	0
6781	134.705786666667	22927.904444908905	125.13114	0	0
6781	134.705786666667	22927.904444908905	595.7838	0	0
6781	134.705786666667	22927.95432528	33.66313	0	0
6781	134.705786666667	22929.909044908905	1024.899	0	16
6781	134.705786666667	22929.909044908905	27.37922	0	16
6781	134.705786666667	22929.95892528	140.09985	0	16
6781	134.705786666667	22930.85560501203	4268.4897	0	784
6781	134.705786666667	22930.911344908905	1190.8651	0	16
6781	134.705786666667	22930.911344908905	742.1757	0	16
6781	134.705786666667	22930.96122528	146.52934	0	16
6781	134.705786666667	22930.96122528	235.11505	0	16
6781	134.705786666667	22931.85790501203	930.46655	0	16
6781	134.705786666667	22931.913644908906	805.9924	0	16
6781	134.705786666667	22932.86020501203	1503.4896	0	16
6781	134.705786666667	22932.915944908906	1305.2124	0	16
6781	134.705786666667	22932.915944908906	671.5815	0	16
6781	134.705786666667	22932.96582528	485.1134	0	16
6781	134.705786666667	22932.96582528	249.60933	0	16
6781	134.705786666667	22933.86250501203	991.7792	0	16
6781	134.705786666667	22933.918244908906	1197.246	0	16
6781	134.705786666667	22935.86710501203	1916.6393	0	784
6781	134.705786666667	22935.922844908906	957.71063	0	16
6781	134.705786666667	22935.97272528	509.68762	0	16
6781	134.705786666667	22936.97502528	776.1404	0	16
6781	134.705786666667	22936.97502528	726.9634	0	16
6781	134.705786666667	22937.927444908906	604.213	0	16
6781	134.705786666667	22937.97732528	739.8899	0	16
6781	134.705786666667	22937.97732528	74.382416	0	16
6781	134.705786666667	22940.87860501203	6108.5186	0	0
6781	134.705786666667	22940.934344908903	218.58017	0	0
6781	134.705786666667	22940.934344908903	165.93105	0	0
6781	134.705786666667	22940.98422528	463.03973	0	0
6781	134.705786666667	22940.98422528	351.50793	0	0
6781	134.705786666667	22942.938944908903	91.54273	0	0
6781	134.705786666667	22942.938944908903	34.750984	0	0
6781	134.705786666667	22942.98882528	266.7538	0	0
6781	134.705786666667	22942.98882528	101.26372	0	0
6781	134.705786666667	22945.89010501203	10.678851	0	0
6781	134.705786666667	22945.945844908903	19.221466	0	0
6781	134.705786666667	22945.995725279998	85.64623	0	0
6781	134.705786666667	22945.995725279998	878.24603	0	0
6781	134.705786666667	22949.002625279998	19.858368	0	0
6781	134.705786666667	25837.171655162812	893.4954	0	16
6781	134.705786666667	25838.173955162812	1462.5062	0	784
6781	134.705786666667	25839.176255162813	927.0334	0	16
6781	134.705786666667	25842.183155162813	865.9432	0	16
6781	134.705786666667	25843.185455162813	953.64246	0	16
6781	134.705786666667	25844.187755162813	1014.4281	0	784
6781	134.705786666667	25846.192355162813	543.56085	0	0
6781	134.705786666667	25847.194655162813	1688.1862	0	0
6782	134.758286666667	684.2058202148437	9185.738	0	0
6782	134.758286666667	685.2081202148437	7972.297	0	0
6782	134.758286666667	889.6181432128906	22046.03	0	0
6782	134.758286666667	890.6204432128906	26427.76	0	0
6782	134.758286666667	894.6296432128905	19.755892	0	0
6782	134.758286666667	970.13556875	21290.621	0	0
6782	134.758286666667	971.1378687499999	10830.828	0	0
6782	134.758286666667	973.1424687499999	21696.307	0	0
6782	134.758286666667	974.7789403320312	36339.99	0	0
6782	134.758286666667	975.7812403320312	7339.7515	0	0
6782	134.758286666667	977.7858403320312	26220.084	0	0
6782	134.758286666667	992.4703770996093	22437.62	0	0
6782	134.758286666667	993.4726770996093	11314.975	0	0
6782	134.758286666667	996.9415379882812	9138.19	0	0
6782	134.758286666667	997.4811803222656	16664.977	0	0
6782	134.758286666667	997.4818770996093	25.04742	0	0
6782	134.758286666667	997.9438379882812	28838.932	0	0
6782	134.758286666667	998.4834803222656	17825.19	0	0
6782	134.758286666667	998.7860204101562	21595.05	0	0
6782	134.758286666667	999.5681859375	10923.987	0	0
6782	134.758286666667	999.7883204101562	12135.558	0	0
6782	134.758286666667	1000.5704859374999	38781.965	0	0
6782	134.758286666667	1002.5750859374999	17277.389	0	0
6782	134.758286666667	1002.7952204101562	154.95158	0	0
6782	134.758286666667	1013.4527989746093	41652.207	0	0
6782	134.758286666667	1014.4550989746093	14635.902	0	0
6782	134.758286666667	1017.4680577636718	15961.519	0	0
6782	134.758286666667	1018.4703577636718	16192.881	0	0
6782	134.758286666667	1020.4749577636718	1997.9062	0	0
6782	134.758286666667	1021.4772577636718	128.2246	0	0
6782	134.758286666667	1036.4647923828124	26856.664	0	0
6782	134.758286666667	1037.4670923828126	10678.495	0	0
6782	134.758286666667	1040.4739923828124	256.6842	0	0
6782	134.758286666667	1040.888742578125	26466.611	0	16
6782	134.758286666667	1041.891042578125	12843.223	0	16
6782	134.758286666667	1042.294016015625	21002.826	0	0
6782	134.758286666667	1042.893342578125	28355.227	0	16
6782	134.758286666667	1043.296316015625	11559.393	0	0
6782	134.758286666667	1045.300916015625	21747.11	0	0
6782	134.758286666667	1047.6032201171874	39919.516	0	0
6782	134.758286666667	1048.6055201171876	18823.314	0	0
6782	134.758286666667	1049.1338490885416	25614.67	0	16
6782	134.758286666667	1050.1361490885417	35995.406	0	784
6782	134.758286666667	1051.1384490885416	11308.39	0	16
6782	134.758286666667	1051.395578515625	16889.56	0	0
6782	134.758286666667	1052.3025609375	19771.049	0	0
6782	134.758286666667	1052.397878515625	20176.885	0	0
6782	134.758286666667	1053.3048609375	14364.542	0	0
6782	134.758286666667	1055.404778515625	182.19926	0	0
6782	134.758286666667	1061.11830546875	51230.465	0	784
6782	134.758286666667	1061.3834828776041	43418.004	0	16
6782	134.758286666667	1062.12060546875	23702.797	0	16
6782	134.758286666667	1062.3857828776042	15430.594	0	16
6782	134.758286666667	1063.1229054687499	13117.456	0	16
6782	134.758286666667	1063.3880828776041	7740.6353	0	16
6782	134.758286666667	1064.12520546875	2558.9316	0	16
6782	134.758286666667	1064.3903828776042	24458.533	0	16
6782	134.758286666667	1067.397282877604	17.419737	0	0
6782	134.758286666667	1067.81525625	17641.893	0	0
6782	134.758286666667	1068.81755625	38804.715	0	0
6782	134.758286666667	1070.8245946289062	11293.425	0	0
6782	134.758286666667	1071.82445625	212.6032	0	0
6782	134.758286666667	1071.8268946289063	19310.605	0	0
6782	134.758286666667	1074.8337946289062	136.09755	0	0
6782	134.758286666667	1101.3006078125	15765.59	0	0
6782	134.758286666667	1102.3029078125	35976.457	0	0
6782	134.758286666667	1105.3098078125	228.29773	0	0
6782	134.758286666667	1112.5217885416666	20185.488	0	16
6782	134.758286666667	1113.5240885416667	21626.205	0	16
6782	134.758286666667	1114.5263885416666	13872.862	0	16
6782	134.758286666667	1115.5286885416667	2605.0833	0	16
6782	134.758286666667	1115.5297337890624	46486.406	0	784
6782	134.758286666667	1116.5309885416666	308.43445	0	16
6782	134.758286666667	1116.5320337890626	13191.206	0	16
6782	134.758286666667	1116.9797963541666	31299.473	0	16
6782	134.758286666667	1117.9820963541667	10076.699	0	16
6782	134.758286666667	1118.4538670898437	10941.81	0	0
6782	134.758286666667	1118.9843963541666	23438.162	0	16
6782	134.758286666667	1119.4561670898438	48598.336	0	0
6782	134.758286666667	1119.4732045572916	42967.727	0	16
6782	134.758286666667	1119.5389337890624	345.47247	0	0
6782	134.758286666667	1120.4755045572917	50985.914	0	16
6782	134.758286666667	1121.4778045572916	10682.909	0	16
6782	134.758286666667	1124.47199453125	24326.1	0	0
6782	134.758286666667	1125.47429453125	21151.322	0	0
6782	134.758286666667	1128.48119453125	382.54562	0	0
6782	134.758286666667	1129.48349453125	84.46485	0	0
6782	134.758286666667	1132.2678319335937	14659.059	0	0
6782	134.758286666667	1133.2701319335938	13911.537	0	0
6782	134.758286666667	1133.7831517578124	38490.38	0	16
6782	134.758286666667	1134.606027734375	29582.045	0	16
6782	134.758286666667	1134.7854517578126	16661.2	0	16
6782	134.758286666667	1135.608327734375	24426.324	0	16
6782	134.758286666667	1135.7850438476562	17686.51	0	16
6782	134.758286666667	1136.2770319335937	249.6899	0	0
6782	134.758286666667	1136.4207550130207	34811.08	0	16
6782	134.758286666667	1136.4762669921874	15155.821	0	0
6782	134.758286666667	1136.5156346679687	26770.291	0	0
6782	134.758286666667	1136.6076039713541	33131.3	0	16
6782	134.758286666667	1136.610627734375	11658.838	0	16
6782	134.758286666667	1136.7873438476563	13225.334	0	16
6782	134.758286666667	1136.7900517578125	2303.8857	0	16
6782	134.758286666667	1137.4230550130208	24399.83	0	16
6782	134.758286666667	1137.4785669921876	9120.141	0	0
6782	134.758286666667	1137.5179346679688	16281.465	0	0
6782	134.758286666667	1137.6099039713542	17098.396	0	16
6782	134.758286666667	1138.2816319335936	11.375602	0	0
6782	134.758286666667	1138.2885228515624	14384.735	0	0
6782	134.758286666667	1138.4253550130206	25444.324	0	16
6782	134.758286666667	1138.6122039713541	7506.944	0	16
6782	134.758286666667	1138.615227734375	495.75693	0	0
6782	134.758286666667	1138.7919438476563	19975.71	0	0
6782	134.758286666667	1138.7946517578125	104.26238	0	0
6782	134.758286666667	1139.2908228515626	29440.938	0	0
6782	134.758286666667	1139.4276550130207	2435.4912	0	0
6782	134.758286666667	1141.4877669921875	58.001503	0	0
6782	134.758286666667	1141.6191039713542	125.73493	0	0
6782	134.758286666667	1142.2977228515624	245.0173	0	0
6782	134.758286666667	1142.4967137695312	15471.6	0	0
6782	134.758286666667	1143.3000228515625	55.05055	0	0
6782	134.758286666667	1143.4990137695313	17395.664	0	0
6782	134.758286666667	1146.5059137695312	263.53003	0	0
6782	134.758286666667	1179.4976903320312	65180.45	0	0
6782	134.758286666667	1180.4999903320313	31041.191	0	0
6782	134.758286666667	1181.567209375	34678.914	0	0
6782	134.758286666667	1182.569509375	26593.23	0	0
6782	134.758286666667	1214.8248387695312	12273.27	0	0
6782	134.758286666667	1215.8271387695313	19359.154	0	0
6782	134.758286666667	1215.9914337239582	21635.307	0	16
6782	134.758286666667	1216.9937337239583	34089.45	0	784
6782	134.758286666667	1217.9960337239581	10996.669	0	16
6782	134.758286666667	1218.9983337239582	29532.555	0	16
6782	134.758286666667	1220.0006337239581	492.01147	0	0
6782	134.758286666667	1221.9274999023437	20213.2	0	0
6782	134.758286666667	1222.9297999023438	35543.656	0	0
6782	134.758286666667	1224.9343999023438	9735.999	0	0
6782	134.758286666667	1225.9366999023437	468.0461	0	0
6782	134.758286666667	1227.9426366210937	16378.941	0	0
6782	134.758286666667	1228.9449366210938	22854.668	0	0
6782	134.758286666667	1231.8917333007812	13156.878	0	0
6782	134.758286666667	1232.8940333007813	14171.175	0	0
6782	134.758286666667	1232.9541366210938	89.89669	0	0
6782	134.758286666667	1233.7270604492187	31562.672	0	0
6782	134.758286666667	1234.7293604492188	26737.39	0	0
6782	134.758286666667	1236.7339604492188	25244.312	0	0
6782	134.758286666667	1238.7385604492188	180.64029	0	0
6782	134.758286666667	1266.0131322265624	13961.819	0	0
6782	134.758286666667	1267.0154322265626	9443.187	0	0
6782	134.758286666667	1270.756906640625	10711.266	0	0
6782	134.758286666667	1271.759206640625	49322.984	0	0
6782	134.758286666667	1272.0269322265624	19.297968	0	0
6782	134.758286666667	1272.0305272460937	25734.604	0	0
6782	134.758286666667	1273.0328272460938	73706.09	0	0
6782	134.758286666667	1282.078928125	28121.625	0	0
6782	134.758286666667	1283.081228125	29026.611	0	0
6782	134.758286666667	1292.7091161132812	43659.266	0	0
6782	134.758286666667	1293.7114161132813	13931.402	0	0
6782	134.758286666667	1298.7229161132811	29.903807	0	0
6782	134.758286666667	1319.2003746395312	11234.321	0	0
6782	134.758286666667	1320.2026746395313	4785.215	0	0
6782	134.758286666667	1332.8097020507812	22548.787	0	0
6782	134.758286666667	1333.8120020507813	16066.167	0	0
6782	134.758286666667	1335.8166020507813	2483.773	0	0
6782	134.758286666667	1335.8187352539062	12176.565	0	0
6782	134.758286666667	1335.8831883789062	19744.662	0	0
6782	134.758286666667	1336.8189020507812	2537.564	0	0
6782	134.758286666667	1336.8210352539063	30988.53	0	0
6782	134.758286666667	1336.8573705078124	18663.102	0	0
6782	134.758286666667	1336.8854883789063	28587.953	0	0
6782	134.758286666667	1337.8596705078126	14524.895	0	0
6782	134.758286666667	1339.8923883789062	19648.309	0	0
6782	134.758286666667	1341.437570703125	26777.176	0	0
6782	134.758286666667	1341.8596288085937	29504.027	0	0
6782	134.758286666667	1341.8688705078125	150.91237	0	0
6782	134.758286666667	1342.0583592773437	28692.965	0	0
6782	134.758286666667	1342.439870703125	20976.56	0	0
6782	134.758286666667	1342.8619288085938	17719.64	0	0
6782	134.758286666667	1343.0606592773438	13441.279	0	0
6782	134.758286666667	1344.1178075195312	11803.39	0	0
6782	134.758286666667	1345.1201075195313	13476.806	0	0
6782	134.758286666667	1346.8711288085938	194.51526	0	0
6782	134.758286666667	1346.8812352539062	51286.656	0	0
6782	134.758286666667	1347.0698592773438	147.61249	0	0
6782	134.758286666667	1347.8835352539063	37629.613	0	0
6782	134.758286666667	1350.8904352539062	12398.437	0	0
6782	134.758286666667	1352.8950352539061	87.87885	0	0
6782	134.758286666667	1353.206125390625	50629.098	0	0
6782	134.758286666667	1353.8973352539062	16.939316	0	0
6782	134.758286666667	1354.208425390625	23315.494	0	0
6782	134.758286666667	1354.927316796875	14351.718	0	16
6782	134.758286666667	1355.929616796875	17866.164	0	16
6782	134.758286666667	1356.931916796875	46862.895	0	16
6782	134.758286666667	1361.2174168945312	26250.102	0	0
6782	134.758286666667	1362.2197168945313	16881.24	0	0
6782	134.758286666667	1362.4667455078124	15536.016	0	0
6782	134.758286666667	1363.4690455078126	29483.557	0	0
6782	134.758286666667	1392.0324803710937	24376.117	0	0
6782	134.758286666667	1392.6284276367187	24296.879	0	0
6782	134.758286666667	1393.0347803710938	19904.557	0	0
6782	134.758286666667	1393.6307276367188	14474.048	0	0
6782	134.758286666667	1395.6353276367188	7715.477	0	16
6782	134.758286666667	1396.6376276367187	1389.4534	0	16
6782	134.758286666667	1396.9483739257812	21858.158	0	0
6782	134.758286666667	1397.6399276367188	173.08855	0	16
6782	134.758286666667	1397.6465444010416	16859.87	0	16
6782	134.758286666667	1397.9506739257813	17159.035	0	0
6782	134.758286666667	1398.6422276367186	37.710014	0	16
6782	134.758286666667	1398.6488444010417	11810.296	0	16
6782	134.758286666667	1398.706613671875	28599.5	0	0
6782	134.758286666667	1399.173410546875	29032.861	0	0
6782	134.758286666667	1399.6084081054687	21412.246	0	0
6782	134.758286666667	1399.6511444010416	18321.52	0	784
6782	134.758286666667	1399.708913671875	13207.908	0	0
6782	134.758286666667	1399.9552739257813	15843.292	0	0
6782	134.758286666667	1400.175710546875	14971.409	0	0
6782	134.758286666667	1400.6107081054688	31911.523	0	0
6782	134.758286666667	1404.720413671875	34.609997	0	0
6782	134.758286666667	1405.6222081054686	41.925556	0	0
6782	134.758286666667	1408.4043065429687	25511.236	0	0
6782	134.758286666667	1408.7085057617187	20014.531	0	0
6782	134.758286666667	1409.4066065429688	38637.51	0	0
6782	134.758286666667	1409.7108057617188	15067.709	0	0
6782	134.758286666667	1417.9503746395312	6226.807	0	0
6782	134.758286666667	1418.9526746395313	14444.442	0	0
6782	134.758286666667	1429.774973046875	27447.055	0	0
6782	134.758286666667	1430.777273046875	66766.12	0	0
6782	134.758286666667	1433.5848485351562	22006.607	0	0
6782	134.758286666667	1434.5871485351563	13754.156	0	0
6782	134.758286666667	1456.308664453125	43430.945	0	0
6782	134.758286666667	1456.981027734375	34550.535	0	0
6782	134.758286666667	1457.310964453125	11130.61	0	0
6782	134.758286666667	1457.983327734375	32630.387	0	0
6782	134.758286666667	1459.315564453125	14435.637	0	0
6782	134.758286666667	1478.1456395507812	34490.74	0	0
6782	134.758286666667	1479.1479395507813	29681.684	0	0
6782	134.758286666667	1482.1548395507812	1440.1427	0	0
6782	134.758286666667	1489.5737401367187	21744.195	0	0
6782	134.758286666667	1490.5760401367188	29473.871	0	0
6782	134.758286666667	1494.5852401367188	233.50975	0	0
6782	134.758286666667	1506.7181493164062	27332.367	0	0
6782	134.758286666667	1507.7204493164063	13964.287	0	0
6782	134.758286666667	1508.1039525390624	17860.6	0	0
6782	134.758286666667	1509.1062525390626	40440.56	0	0
6782	134.758286666667	1526.6013280273437	20102.475	0	0
6782	134.758286666667	1527.200266015625	18658.357	0	0
6782	134.758286666667	1527.6036280273438	16017.463	0	0
6782	134.758286666667	1528.202566015625	16513.957	0	0
6782	134.758286666667	1532.6151280273436	54.52171	0	0
6782	134.758286666667	1534.216366015625	10.313237	0	0
6782	134.758286666667	1534.3391209960937	25149.807	0	0
6782	134.758286666667	1535.3414209960938	21527.945	0	0
6782	134.758286666667	1537.3460209960938	15641.209	0	0
6782	134.758286666667	1657.5774022460937	19259.05	0	0
6782	134.758286666667	1658.5797022460938	14114.93	0	0
6782	134.758286666667	1711.8984161458332	22925.662	0	784
6782	134.758286666667	1712.9007161458333	17380.174	0	16
6782	134.758286666667	1713.9030161458331	12228.174	0	16
6782	134.758286666667	1723.7508331380207	18910.611	0	16
6782	134.758286666667	1724.7531331380208	15566.556	0	16
6782	134.758286666667	1725.7554331380206	23266.977	0	784
6782	134.758286666667	1778.438594854375	8203.579	0	0
6782	134.758286666667	1779.440894854375	8993.3125	0	0
6782	134.758286666667	1799.7391212866667	5946.681	0	16
6782	134.758286666667	1800.7414212866668	9806.733	0	16
6782	134.758286666667	1801.7437212866666	16658.465	0	784
6782	134.758286666667	1810.4443456054687	24899.785	0	0
6782	134.758286666667	1811.4466456054688	29056.238	0	0
6782	134.758286666667	1815.4558456054688	476.1876	0	0
6782	134.758286666667	1816.4559348934374	33.969784	0	0
6782	134.758286666667	1840.1910972957812	10488.808	0	0
6782	134.758286666667	1841.1933972957813	6157.6284	0	0
6782	134.758286666667	1924.42841165125	14010.612	0	784
6782	134.758286666667	1925.43071165125	13119.068	0	16
6782	134.758286666667	1926.43301165125	6370.1943	0	16
6782	134.758286666667	1930.4422116512499	97.6806	0	0
6782	134.758286666667	2006.1024432267707	11488.576	0	16
6782	134.758286666667	2007.1047432267708	11802.322	0	16
6782	134.758286666667	2008.1070432267707	12286.11	0	784
6782	134.758286666667	2013.1185432267707	24.50434	0	0
6782	134.758286666667	2128.9464266903124	18064.19	0	16
6782	134.758286666667	2129.9487266903125	19226.41	0	16
6782	134.758286666667	2130.9510266903126	5310.25	0	16
6782	134.758286666667	2131.953326690312	10545.357	0	16
6782	134.758286666667	2136.9648266903123	11.284407	0	0
6782	134.758286666667	2136.9683693335414	18559.598	0	16
6782	134.758286666667	2137.1624611304164	10568.025	0	16
6782	134.758286666667	2137.9706693335415	6518.9727	0	16
6782	134.758286666667	2138.1647611304165	11349.18	0	16
6782	134.758286666667	2138.9729693335416	8434.059	0	16
6782	134.758286666667	2139.1670611304166	7871.8213	0	16
6782	134.758286666667	2140.9775693335414	5187.3716	0	0
6782	134.758286666667	2142.1739611304165	23046.771	0	0
6782	134.758286666667	2173.1150164689584	6237.7295	0	16
6782	134.758286666667	2174.1173164689585	14724.779	0	784
6782	134.758286666667	2175.1196164689586	6681.328	0	16
6782	134.758286666667	2177.1242164689584	7859.1367	0	0
6782	134.758286666667	2180.131116468958	27.144348	0	0
6782	134.758286666667	2193.3145907528124	10641.136	0	16
6782	134.758286666667	2194.3168907528125	4367.639	0	16
6782	134.758286666667	2195.3191907528126	13145.836	0	784
6782	134.758286666667	2196.321490752812	7657.9834	0	16
6782	134.758286666667	2212.774246514531	4961.9805	0	16
6782	134.758286666667	2213.776546514531	12004.458	0	16
6782	134.758286666667	2214.7788465145313	6022.484	0	16
6782	134.758286666667	2215.781146514531	13727.341	0	784
6782	134.758286666667	2218.3865822241664	6051.5405	0	16
6782	134.758286666667	2219.3888822241665	8249.656	0	16
6782	134.758286666667	2219.790346514531	33.51955	0	0
6782	134.758286666667	2220.3911822241666	23576.037	0	784
6782	134.758286666667	2220.432073760625	10084.27	0	16
6782	134.758286666667	2221.434373760625	4211.9575	0	16
6782	134.758286666667	2222.436673760625	4362.45	0	16
6782	134.758286666667	2224.4003822241666	106.65015	0	0
6782	134.758286666667	2235.999344170781	7161.6924	1	48
6782	134.758286666667	2237.001644170781	9587.464	1	48
6782	134.758286666667	2238.0039441707813	8399.819	0	16
6782	134.758286666667	2239.006244170781	9923.265	0	16
6782	134.758286666667	2243.0005145158334	14818.924	0	16
6782	134.758286666667	2244.0028145158335	13166.636	0	16
6782	134.758286666667	2244.2588966772914	6113.5977	0	16
6782	134.758286666667	2245.0051145158336	16115.254	0	16
6782	134.758286666667	2245.2611966772915	7322.131	0	16
6782	134.758286666667	2246.2634966772916	8014.9614	0	16
6782	134.758286666667	2248.4284930314584	15894.529	0	16
6782	134.758286666667	2249.4307930314585	18839.05	0	784
6782	134.758286666667	2250.016614515833	61.073605	0	0
6782	134.758286666667	2250.4330930314586	17537.52	0	16
6782	134.758286666667	2254.4422930314586	272.1241	0	0
6782	134.758286666667	2255.444593031458	72.75732	0	0
6782	134.758286666667	2260.0300555314584	7198.3633	0	16
6782	134.758286666667	2261.0323555314585	11512.586	0	16
6782	134.758286666667	2262.0346555314586	7874.8945	0	16
6782	134.758286666667	2264.0392555314584	11721.268	0	0
6782	134.758286666667	2269.3139910783334	6687.4775	0	16
6782	134.758286666667	2270.3162910783335	14556.631	0	16
6782	134.758286666667	2271.3185910783336	14968.707	0	784
6782	134.758286666667	2276.330091078333	58.493553	0	0
6782	134.758286666667	2291.0101173804164	17144.936	0	784
6782	134.758286666667	2292.0124173804165	11195.13	0	16
6782	134.758286666667	2293.0147173804166	5690.654	0	16
6782	134.758286666667	2299.0285173804164	10.485008	0	0
6782	134.758286666667	2332.509222198125	8989.644	0	16
6782	134.758286666667	2333.511522198125	9541.451	0	16
6782	134.758286666667	2334.513822198125	9059.647	0	16
6782	134.758286666667	2337.520722198125	24768.66	0	0
6782	134.758286666667	2340.527622198125	11.345396	0	0
6782	134.758286666667	2342.3311623022914	76725.65	0	784
6782	134.758286666667	2343.3334623022915	57489.566	0	16
6782	134.758286666667	2344.3357623022916	8349.314	0	16
6782	134.758286666667	2351.0598406877084	7211.704	0	16
6782	134.758286666667	2352.0621406877085	18225.662	0	784
6782	134.758286666667	2353.0644406877086	9195.646	0	16
6782	134.758286666667	2378.4099383439584	1467.5352	0	0
6782	134.758286666667	2379.4122383439585	21503.273	0	0
6782	134.758286666667	2380.4145383439586	5410.8145	0	0
6782	134.758286666667	2385.426038343958	61.402683	0	0
6782	134.758286666667	2386.7497820939584	6136.797	0	16
6782	134.758286666667	2387.7520820939585	7455.298	0	784
6782	134.758286666667	2388.7543820939586	6136.2734	0	16
6782	134.758286666667	2391.2442482397914	4269.0625	0	16
6782	134.758286666667	2391.7612820939585	12198.023	0	0
6782	134.758286666667	2392.2465482397915	14176.707	0	784
6782	134.758286666667	2393.2488482397916	7483.069	0	16
6782	134.758286666667	2395.2534482397914	12843.325	0	0
6782	134.758286666667	2435.3906512345834	7412.3774	0	16
6782	134.758286666667	2436.3929512345835	13045.347	0	16
6782	134.758286666667	2437.3952512345836	16226.314	0	784
6782	134.758286666667	2457.500259698125	6894.373	0	16
6782	134.758286666667	2458.502559698125	8850.695	0	16
6782	134.758286666667	2459.504859698125	6694.2144	0	16
6782	134.758286666667	2460.5071596981247	6693.6167	0	16
6782	134.758286666667	2462.511759698125	7288.794	0	0
6782	134.758286666667	2463.514059698125	175.7802	0	0
6782	134.758286666667	2477.303167510625	15383.966	0	784
6782	134.758286666667	2478.305467510625	6929.4146	0	16
6782	134.758286666667	2479.307767510625	4944.2744	0	16
6782	134.758286666667	2484.3192675106247	37.689175	0	0
6782	134.758286666667	2491.3213152970834	11976.704	0	16
6782	134.758286666667	2492.3236152970835	23363.223	0	784
6782	134.758286666667	2493.3259152970836	12471.686	0	16
6782	134.758286666667	2541.1487078752084	10534.081	0	16
6782	134.758286666667	2542.1510078752085	6556.933	0	16
6782	134.758286666667	2543.1533078752086	8440.832	0	16
6782	134.758286666667	2545.1579078752084	1970.7385	0	16
6782	134.758286666667	2545.158523858281	6910.986	0	16
6782	134.758286666667	2546.1602078752085	637.31116	0	16
6782	134.758286666667	2546.160823858281	11651.561	0	784
6782	134.758286666667	2547.1631238582813	5079.676	0	16
6782	134.758286666667	2548.164807875208	60.576317	0	0
6782	134.758286666667	2548.165423858281	5569.557	0	16
6782	134.758286666667	2552.174623858281	64.068344	0	0
6782	134.758286666667	2556.8916277970834	7986.669	0	16
6782	134.758286666667	2557.8939277970835	7675.6694	0	16
6782	134.758286666667	2558.8962277970836	9580.174	0	16
6782	134.758286666667	2561.9031277970835	5988.0137	0	0
6782	134.758286666667	2568.7316208610937	1081.8983	0	16
6782	134.758286666667	2569.733920861094	3094.946	0	16
6782	134.758286666667	2570.7362208610934	4580.007	0	16
6782	134.758286666667	2572.7408208610937	10864.609	0	0
6782	134.758286666667	2677.196722198125	7054.984	0	16
6782	134.758286666667	2678.199022198125	17294.078	0	784
6782	134.758286666667	2679.201322198125	14094.398	0	16
6782	134.758286666667	2683.210522198125	15022.198	0	0
6782	134.758286666667	2706.140396416875	15854.384	0	784
6782	134.758286666667	2707.142696416875	8044.7754	0	16
6782	134.758286666667	2708.144996416875	4770.286	0	16
6782	134.758286666667	2709.1472964168747	3485.901	0	16
6782	134.758286666667	2711.151896416875	18737.79	0	0
6782	134.758286666667	2714.158796416875	22.320044	0	0
6782	134.758286666667	2740.9997820939584	13334.115	0	784
6782	134.758286666667	2742.0020820939585	10706.999	0	16
6782	134.758286666667	2743.0043820939586	9230.324	0	16
6782	134.758286666667	2767.848577666875	8515.101	0	16
6782	134.758286666667	2768.850877666875	6631.818	0	16
6782	134.758286666667	2769.853177666875	8887.996	0	16
6782	134.758286666667	2775.866977666875	38.03905	0	0
6782	134.758286666667	2785.7970505485937	14624.25	0	16
6782	134.758286666667	2786.799350548594	6785.254	0	16
6782	134.758286666667	2787.801650548594	10324.021	0	16
6782	134.758286666667	2790.8085505485938	1247.3075	0	0
6782	134.758286666667	2793.815450548594	38.38771	0	0
6782	134.758286666667	2803.0997169897914	9490.384	0	16
6782	134.758286666667	2804.1020169897915	9694.004	0	16
6782	134.758286666667	2805.1043169897916	13538.885	0	784
6782	134.758286666667	2808.1112169897915	5513.639	0	0
6782	134.758286666667	2847.36378508875	5496.576	0	16
6782	134.758286666667	2848.36608508875	6770.6016	0	16
6782	134.758286666667	2849.36838508875	6569.6772	0	16
6782	134.758286666667	2850.3706850887497	8817.585	0	784
6782	134.758286666667	2853.37758508875	13260.636	0	0
6782	134.758286666667	2954.7886818335414	12947.7295	0	16
6782	134.758286666667	2955.7909818335415	14224.558	0	784
6782	134.758286666667	2956.7932818335416	10752.912	0	16
6782	134.758286666667	3009.491264415781	4042.8477	0	16
6782	134.758286666667	3009.9608309871874	9581.059	0	16
6782	134.758286666667	3010.4935644157813	3318.0642	0	16
6782	134.758286666667	3010.9631309871875	24672.777	0	784
6782	134.758286666667	3011.495864415781	2970.4814	0	16
6782	134.758286666667	3011.9654309871876	7827.0938	0	16
6782	134.758286666667	3012.967730987187	7412.8726	0	16
6782	134.758286666667	3034.4491445671483	4236.998	0	16
6782	134.758286666667	3035.4514445671484	7505.9556	0	16
6782	134.758286666667	3036.453744567148	4317.5083	0	16
6782	134.758286666667	3037.456044567148	5988.7515	0	16
6782	134.758286666667	3050.1378708610937	4119.437	0	0
6782	134.758286666667	3052.1424708610934	2924.0674	0	0
6782	134.758286666667	3057.0368914689584	6634.5273	0	16
6782	134.758286666667	3057.1539708610935	71.05254	0	0
6782	134.758286666667	3058.0391914689585	5469.6265	0	16
6782	134.758286666667	3058.1562708610936	22.312471	0	0
6782	134.758286666667	3059.0414914689586	6643.1694	0	16
6782	134.758286666667	3060.165519786875	2950.9326	0	16
6782	134.758286666667	3060.6636004533334	3738.9106	0	16
6782	134.758286666667	3061.167819786875	4503.2427	0	16
6782	134.758286666667	3061.6659004533335	9270.666	0	16
6782	134.758286666667	3062.0483914689585	7246.2236	0	0
6782	134.758286666667	3062.1701197868747	14397.284	0	16
6782	134.758286666667	3062.6682004533336	17826.227	0	784
6782	134.758286666667	3065.0552914689583	36.17171	0	0
6782	134.758286666667	3069.6843004533334	15.245764	0	0
6782	134.758286666667	3103.8757586564584	15562.355	0	784
6782	134.758286666667	3104.8780586564585	10761.228	0	16
6782	134.758286666667	3105.8803586564586	8876.448	0	16
6782	134.758286666667	3108.8872586564585	3361.4998	0	0
6782	134.758286666667	3109.8895586564586	2175.7544	0	0
6782	134.758286666667	3111.8941586564583	69.890816	0	0
6782	134.758286666667	3120.10082252125	4054.4495	0	16
6782	134.758286666667	3121.10312252125	4651.0527	0	16
6782	134.758286666667	3122.10542252125	5155.2373	0	16
6782	134.758286666667	3128.1192225212503	31.156055	0	0
6782	134.758286666667	3188.365729601328	4396.2	0	16
6782	134.758286666667	3189.368029601328	5197.6978	0	16
6782	134.758286666667	3190.370329601328	5444.8926	0	784
6782	134.758286666667	3192.3749296013275	4511.079	0	0
6782	134.758286666667	3195.381829601328	133.58847	0	0
6782	134.758286666667	3196.384129601328	43.433224	0	0
6782	134.758286666667	3230.7073016252084	8307.093	0	16
6782	134.758286666667	3231.7096016252085	6552.3584	0	16
6782	134.758286666667	3232.7119016252086	8602.8125	0	784
6782	134.758286666667	3239.7280016252084	17.622847	0	0
6782	134.758286666667	3274.4920578728124	8443.441	0	784
6782	134.758286666667	3275.4943578728125	8439.839	0	16
6782	134.758286666667	3276.4966578728126	7899.6196	0	16
6782	134.758286666667	3278.5161459099218	3493.4138	0	16
6782	134.758286666667	3279.5035578728125	1890.2095	0	16
6782	134.758286666667	3279.518445909922	9802.619	0	784
6782	134.758286666667	3280.520745909922	6269.139	0	16
6782	134.758286666667	3281.5081578728127	199.29095	0	0
6782	134.758286666667	3281.523045909922	5518.3755	0	16
6782	134.758286666667	3284.5299459099215	7857.2456	0	0
6782	134.758286666667	3305.629386974375	11244.042	0	784
6782	134.758286666667	3306.631686974375	3970.0625	0	16
6782	134.758286666667	3307.633986974375	6063.5845	0	16
6782	134.758286666667	3363.824699474375	4729.3306	0	16
6782	134.758286666667	3364.826999474375	7634.438	0	16
6782	134.758286666667	3365.829299474375	4552.9893	0	16
6782	134.758286666667	3372.8389817009374	5024.0317	0	16
6782	134.758286666667	3373.8412817009375	6356.6616	0	16
6782	134.758286666667	3374.8435817009376	6361.517	0	16
6782	134.758286666667	3378.852781700937	4157.041	0	0
6782	134.758286666667	3397.596672130625	3467.543	0	16
6782	134.758286666667	3398.598972130625	8749.3545	0	784
6782	134.758286666667	3399.601272130625	3444.1746	0	16
6782	134.758286666667	3402.2349312614842	6435.9536	0	16
6782	134.758286666667	3403.2372312614843	3560.8005	0	16
6782	134.758286666667	3404.2395312614844	6728.9336	0	16
6782	134.758286666667	3406.2441312614837	5035.9927	0	0
6782	134.758286666667	3410.253331261484	17.587254	0	0
6782	134.758286666667	3435.0706711540624	6418.9976	0	16
6782	134.758286666667	3436.0729711540625	3974.212	0	16
6782	134.758286666667	3437.0752711540626	9162.386	0	784
6782	134.758286666667	3439.079871154062	1171.3154	0	0
6782	134.758286666667	3442.0867711540623	62.835144	0	0
6782	134.758286666667	3443.0890711540624	19.399199	0	0
6782	134.758286666667	3499.993644786875	6896.7734	0	16
6782	134.758286666667	3500.995944786875	4660.5557	0	16
6782	134.758286666667	3501.998244786875	11843.0625	0	784
6782	134.758286666667	3506.0074447868747	4747.5117	0	0
6782	134.758286666667	3573.6330025505467	8482.467	0	784
6782	134.758286666667	3574.635302550547	4777.8594	0	16
6782	134.758286666667	3575.637602550547	4398.3716	0	16
6782	134.758286666667	3577.6422025505462	6339.5923	0	0
6782	134.758286666667	3579.6468025505465	194.1696	0	0
6782	134.758286666667	3580.5167160759374	3761.3457	0	16
6782	134.758286666667	3580.6491025505466	67.513405	0	0
6782	134.758286666667	3581.5190160759375	8274.808	0	16
6782	134.758286666667	3582.5213160759376	10215.85	0	784
6782	134.758286666667	3589.5374160759366	10.183807	0	0
6782	134.758286666667	3603.640418322031	5312.545	0	16
6782	134.758286666667	3604.642718322031	5106.995	0	16
6782	134.758286666667	3605.6450183220313	3964.501	0	16
6782	134.758286666667	3607.6496183220306	8704.966	0	0
6782	134.758286666667	3608.6519183220307	4972.9253	0	0
6782	134.758286666667	3629.875969005625	22516.781	5547	240
6782	134.758286666667	3630.878269005625	35283.562	5547	880
6782	134.758286666667	3631.880569005625	17812.717	5547	112
6782	134.758286666667	3632.892779815312	6336.526	5547	112
6782	134.758286666667	3637.8943690056253	111.25716	0	0
6782	134.758286666667	3668.2618332634374	11305.677	0	784
6782	134.758286666667	3668.981617082656	4022.507	0	16
6782	134.758286666667	3669.2641332634375	3837.1992	0	16
6782	134.758286666667	3669.9839170826563	4623.8213	0	16
6782	134.758286666667	3670.2664332634376	5957.0015	0	16
6782	134.758286666667	3670.986217082656	2058.4043	0	16
6782	134.758286666667	3671.988517082656	3300.7708	0	16
6782	134.758286666667	3703.6932613209374	3875.7183	0	16
6782	134.758286666667	3704.6955613209375	3395.1934	0	16
6782	134.758286666667	3705.697861320937	4590.1743	0	784
6782	134.758286666667	3707.7024613209373	6068.7295	0	0
6782	134.758286666667	3710.709361320937	59.78769	0	0
6782	134.758286666667	3779.52611549	4439.646	0	16
6782	134.758286666667	3780.52841549	5332.1587	0	16
6782	134.758286666667	3781.53071549	16978.518	0	784
6782	134.758286666667	3781.906242443125	5489.633	0	16
6782	134.758286666667	3782.908542443125	6940.906	0	16
6782	134.758286666667	3783.910842443125	6922.7974	0	16
6782	134.758286666667	3786.917742443125	4937.5146	0	0
6782	134.758286666667	3836.5447602165623	18722.947	3522	112
6782	134.758286666667	3837.5470602165624	53923.656	3522	112
6782	134.758286666667	3838.5493602165625	47040.496	3522	112
6782	134.758286666667	3839.5516602165626	31482.74	3522	112
6782	134.758286666667	3840.5539602165622	13936.648	3522	112
6782	134.758286666667	3841.5562602165624	10691.708	3522	112
6782	134.758286666667	3845.5654602165628	255.41052	0	0
6782	134.758286666667	3846.5677602165624	78.80686	0	0
6782	134.758286666667	3877.0670540642186	10061.889	0	784
6782	134.758286666667	3878.0693540642187	4709.5283	0	16
6782	134.758286666667	3879.071654064219	7813.1846	0	16
6782	134.758286666667	3881.076254064218	1963.9948	0	0
6782	134.758286666667	3883.0808540642183	3889.3184	0	0
6782	134.758286666667	3886.087754064218	14.2408	0	0
6782	134.758286666667	3896.0884029225	2326.6904	0	16
6782	134.758286666667	3897.0907029225	2267.735	0	16
6782	134.758286666667	3898.0930029224996	1101.6328	0	16
6782	134.758286666667	3900.0976029225	527.07697	0	0
6782	134.758286666667	3901.872963625625	4185.5615	0	16
6782	134.758286666667	3902.1022029224996	4697.56	0	0
6782	134.758286666667	3902.875263625625	4016.571	0	16
6782	134.758286666667	3903.877563625625	4930.016	0	16
6782	134.758286666667	3904.8798636256247	7037.115	0	16
6782	134.758286666667	3906.884463625625	5367.1533	0	0
6782	134.758286666667	3907.886763625625	5050.2856	0	0
6782	134.758286666667	3998.477531505625	4477.1777	0	16
6782	134.758286666667	3999.479831505625	4912.3228	0	16
6782	134.758286666667	4000.482131505625	4674.793	0	16
6782	134.758286666667	4007.498231505625	11.905293	0	0
6782	134.758286666667	4063.242912365	4564.0874	0	16
6782	134.758286666667	4064.245212365	7013.805	0	16
6782	134.758286666667	4065.247512365	9977.735	0	784
6782	134.758286666667	4069.8751145134374	5503.511	0	16
6782	134.758286666667	4070.8774145134375	9222.281	0	784
6782	134.758286666667	4071.8797145134376	4948.4946	0	16
6782	134.758286666667	4075.8889145134376	5771.377	0	0
6782	134.758286666667	4077.893514513438	51.544662	0	0
6782	134.758286666667	4078.8958145134375	16.559566	0	0
6782	134.758286666667	4127.863890943333	3644.9927	0	16
6782	134.758286666667	4128.866190943333	3030.0288	0	16
6782	134.758286666667	4129.868490943333	5429.502	0	784
6782	134.758286666667	4135.882290943333	32.462345	0	0
6782	134.758286666667	4141.8884201775	6631.4004	0	16
6782	134.758286666667	4142.8907201775	5041.7437	0	16
6782	134.758286666667	4143.8930201775	5350.317	0	16
6782	134.758286666667	4196.83440995375	2822.418	0	16
6782	134.758286666667	4197.83670995375	8864.635	0	784
6782	134.758286666667	4198.83900995375	3253.851	0	16
6782	134.758286666667	4199.84130995375	3550.5544	0	16
6782	134.758286666667	4200.84360995375	4027.6672	0	16
6782	134.758286666667	4220.19200526625	2870.5095	0	16
6782	134.758286666667	4221.19430526625	6863.422	0	16
6782	134.758286666667	4221.886677401667	4183.866	0	16
6782	134.758286666667	4222.19660526625	2448.2664	0	16
6782	134.758286666667	4222.888977401667	4741.237	0	16
6782	134.758286666667	4223.19890526625	2585.4714	0	16
6782	134.758286666667	4223.501260735	2934.5984	0	16
6782	134.758286666667	4223.891277401667	7190.3613	0	16
6782	134.758286666667	4224.503560735	5554.5654	0	16
6782	134.758286666667	4225.339538146251	3344.0205	0	16
6782	134.758286666667	4225.505860735	9054.267	0	16
6782	134.758286666667	4226.20580526625	4729.796	0	0
6782	134.758286666667	4226.341838146251	12244.133	0	16
6782	134.758286666667	4227.344138146251	7951.819	0	16
6782	134.758286666667	4228.346438146251	15170.089	0	784
6782	134.758286666667	4229.348738146251	5546.8228	0	16
6782	134.758286666667	4229.515060735	2981.0405	0	0
6782	134.758286666667	4231.353338146251	6952.8794	0	0
6782	134.758286666667	4235.8431610954685	24003.266	1052	112
6782	134.758286666667	4236.845461095469	51229.11	1052	112
6782	134.758286666667	4237.6799716725	2712.8423	0	16
6782	134.758286666667	4237.847761095469	81828.89	1052	112
6782	134.758286666667	4238.6822716725	2467.7935	0	16
6782	134.758286666667	4238.850061095469	64477.793	1052	112
6782	134.758286666667	4239.6845716725	4424.377	0	16
6782	134.758286666667	4239.852361095468	41305.953	1052	112
6782	134.758286666667	4240.854661095468	32952.805	0	48
6782	134.758286666667	4241.856961095468	7509.2266	1052	112
6782	134.758286666667	4242.859261095468	4065.7458	0	16
6782	134.758286666667	4243.6937716725	5308.729	0	0
6782	134.758286666667	4245.866161095468	190.40207	0	0
6782	134.758286666667	4252.867760802499	4811.972	0	48
6782	134.758286666667	4253.870060802499	6756.1	4816	112
6782	134.758286666667	4254.872360802499	7962.4727	4816	112
6782	134.758286666667	4255.874660802499	16500.074	1	48
6782	134.758286666667	4256.876960802499	10464.602	4816	112
6782	134.758286666667	4262.890760802498	29.83884	0	0
6782	134.758286666667	4269.419222081797	3941.7004	0	16
6782	134.758286666667	4270.421522081797	5438.3833	0	16
6782	134.758286666667	4271.423822081797	12053.768	0	784
6782	134.758286666667	4272.426122081796	4322.9355	0	16
6782	134.758286666667	4277.542835344375	3133.2	0	16
6782	134.758286666667	4278.545135344375	10498.7705	0	784
6782	134.758286666667	4279.547435344375	6259.5054	0	16
6782	134.758286666667	4280.549735344375	3063.1555	0	16
6782	134.758286666667	4280.933072286874	6183.0713	0	16
6782	134.758286666667	4281.935372286875	6833.4897	0	16
6782	134.758286666667	4282.5543353443745	9432.691	0	0
6782	134.758286666667	4282.937672286875	9996.237	0	784
6782	134.758286666667	4283.939972286875	7603.1743	0	16
6782	134.758286666667	4285.912438536874	2536.8408	0	16
6782	134.758286666667	4285.944572286875	3891.178	0	16
6782	134.758286666667	4286.914738536874	4870.1753	0	16
6782	134.758286666667	4286.946872286875	2912.2305	0	16
6782	134.758286666667	4287.917038536874	5829.15	0	16
6782	134.758286666667	4287.949172286875	698.0943	0	16
6782	134.758286666667	4288.919338536874	6188.2617	0	784
6782	134.758286666667	4289.921638536874	5001.6714	0	16
6782	134.758286666667	4291.926238536874	14546.499	0	0
6782	134.758286666667	4294.933138536874	64.44481	0	0
6782	134.758286666667	4372.616813732187	3825.3809	0	16
6782	134.758286666667	4373.6191137321875	7779.6587	0	784
6782	134.758286666667	4374.621413732188	6321.721	0	16
6782	134.758286666667	4379.632913732187	4674.658	0	0
6782	134.758286666667	4381.901449669687	139125.94	0	48
6782	134.758286666667	4382.903749669687	346631.6	464	112
6782	134.758286666667	4383.9060496696875	357170.84	464	112
6782	134.758286666667	4384.908349669688	318909.06	464	112
6782	134.758286666667	4385.910649669687	169607.38	464	112
6782	134.758286666667	4386.912949669687	70156.68	464	112
6782	134.758286666667	4387.915249669687	56099.734	0	16
6782	134.758286666667	4388.917549669687	12311.488	0	16
6782	134.758286666667	4389.919849669687	8042.9253	0	16
6782	134.758286666667	4392.926749669687	335.56332	0	0
6782	134.758286666667	4393.933369719375	29.558956	0	0
6782	134.758286666667	4398.9266571892185	26579.574	1739	112
6782	134.758286666667	4399.928957189219	64077.367	1739	112
6782	134.758286666667	4400.931257189219	82672.06	1739	112
6782	134.758286666667	4401.933557189219	49703.008	0	16
6782	134.758286666667	4402.935857189219	41719.836	1739	112
6782	134.758286666667	4403.938157189219	19192.049	0	16
6782	134.758286666667	4405.942757189219	5064.34	0	0
6782	134.758286666667	4411.719359693333	3433.1763	0	16
6782	134.758286666667	4412.721659693333	2452.8093	0	16
6782	134.758286666667	4413.723959693333	2482.758	0	16
6782	134.758286666667	4426.9591278923435	8603.719	0	16
6782	134.758286666667	4427.961427892344	47140.812	2611	112
6782	134.758286666667	4428.963727892344	39246.652	2611	112
6782	134.758286666667	4429.966027892344	29186.336	2611	112
6782	134.758286666667	4430.968327892343	13467.958	2611	112
6782	134.758286666667	4431.970627892343	13914.367	2611	112
6782	134.758286666667	4432.972927892343	5095.0273	0	16
6782	134.758286666667	4434.832202011042	5603.172	0	48
6782	134.758286666667	4435.834502011042	18623.074	0	16
6782	134.758286666667	4436.836802011042	14477.185	0	16
6782	134.758286666667	4437.839102011042	14336.175	0	48
6782	134.758286666667	4438.841402011042	6738.665	0	48
6782	134.758286666667	4438.9203095329685	147602.38	551	112
6782	134.758286666667	4439.843702011041	9308.166	0	16
6782	134.758286666667	4439.922609532969	340249.6	551	112
6782	134.758286666667	4440.924909532969	432438.44	551	112
6782	134.758286666667	4441.848302011042	1247.8434	0	0
6782	134.758286666667	4441.927209532969	309347.6	0	16
6782	134.758286666667	4442.850602011042	5405.2676	0	0
6782	134.758286666667	4442.929509532968	222454.78	551	112
6782	134.758286666667	4443.852902011042	186.00848	0	0
6782	134.758286666667	4443.931809532968	122734.35	551	112
6782	134.758286666667	4444.934109532968	63266.867	0	16
6782	134.758286666667	4445.936409532968	19978.486	0	16
6782	134.758286666667	4446.9387095329685	24704.701	0	16
6782	134.758286666667	4447.9508550766795	57.058273	0	0
6782	134.758286666667	4448.943309532968	1179.9115	0	0
6782	134.758286666667	4451.950209532968	30.112963	0	0
6782	134.758286666667	4455.944906700937	26560.115	2847	112
6782	134.758286666667	4456.947206700937	52316.727	2847	112
6782	134.758286666667	4456.9592685475	2428.2458	0	16
6782	134.758286666667	4457.8596591725	5634.678	0	16
6782	134.758286666667	4457.9495067009375	46379.758	2847	112
6782	134.758286666667	4457.9615685475	2568.9104	0	16
6782	134.758286666667	4458.8619591725	8458.689	0	16
6782	134.758286666667	4458.951806700938	38794.42	2847	112
6782	134.758286666667	4458.9638685475	3995.9062	0	16
6782	134.758286666667	4459.8642591725	4508.6216	0	16
6782	134.758286666667	4459.954106700937	29408.443	2847	112
6782	134.758286666667	4460.956406700937	21835.87	0	16
6782	134.758286666667	4461.958706700937	5967.539	2847	112
6782	134.758286666667	4462.961006700937	9321.223	0	16
6782	134.758286666667	4463.963306700937	5173.687	0	16
6782	134.758286666667	4464.8757591725	195.79941	0	0
6782	134.758286666667	4465.8780591725	72.36284	0	0
6782	134.758286666667	4483.977011193125	29784.0	2440	112
6782	134.758286666667	4484.979311193125	35438.137	2440	112
6782	134.758286666667	4485.981611193125	42878.64	2440	112
6782	134.758286666667	4486.983911193125	39921.566	0	16
6782	134.758286666667	4487.986211193124	35732.754	0	16
6782	134.758286666667	4488.988511193124	5829.7656	0	16
6782	134.758286666667	4489.9908111931245	5313.8247	0	16
6782	134.758286666667	4490.993111193125	4862.8784	2440	112
6782	134.758286666667	4494.000011193124	195.54965	0	0
6782	134.758286666667	4568.46966386	1563.8368	0	16
6782	134.758286666667	4569.47196386	3861.7488	0	16
6782	134.758286666667	4570.47426386	7002.2485	0	784
6782	134.758286666667	4571.47656386	3917.03	0	16
6782	134.758286666667	4575.48576386	877.72943	0	0
6782	134.758286666667	4576.9335310475	6880.2476	0	16
6782	134.758286666667	4577.9358310475	3267.417	0	16
6782	134.758286666667	4578.49266386	27.23339	0	0
6782	134.758286666667	4578.9381310475	5598.63	0	16
6782	134.758286666667	4579.9404310475	3215.4426	0	16
6782	134.758286666667	4580.942731047499	2886.08	0	16
6782	134.758286666667	4582.9473310475	2372.571	0	0
6782	134.758286666667	4584.9519310475	80.73044	0	0
6782	134.758286666667	4584.977886534922	10428.761	5563	112
6782	134.758286666667	4585.980186534922	19351.383	5563	112
6782	134.758286666667	4586.982486534922	12001.123	5563	112
6782	134.758286666667	4588.00881870375	7717.743	5563	112
6782	134.758286666667	4588.987086534921	7370.333	0	0
6782	134.758286666667	4589.989386534921	15007.909	0	0
6782	134.758286666667	4591.9939865349215	417.2057	0	0
6782	134.758286666667	4604.210231663594	2631.5095	0	16
6782	134.758286666667	4605.212531663594	1935.8689	0	16
6782	134.758286666667	4606.214831663593	2639.9683	0	16
6782	134.758286666667	4612.228631663594	31.72599	0	0
6782	134.758286666667	4613.230931663594	11.100668	0	0
6782	134.758286666667	4783.8620479118745	12544.958	0	784
6782	134.758286666667	4784.864347911875	5597.6226	0	16
6782	134.758286666667	4785.866647911875	5055.2534	0	16
6782	134.758286666667	4786.868947911875	3826.4846	0	16
6782	134.758286666667	4787.871247911875	4263.951	0	16
6782	134.758286666667	4793.116565813125	5303.348	0	16
6782	134.758286666667	4794.118865813125	3486.0464	0	16
6782	134.758286666667	4795.121165813125	7955.2017	0	16
6782	134.758286666667	4796.123465813125	13581.047	0	784
6782	134.758286666667	4799.130365813125	2723.4453	0	0
6782	134.758286666667	4802.137265813125	53.809807	0	0
6782	134.758286666667	4806.574665682917	6603.416	0	16
6782	134.758286666667	4807.576965682917	6379.5576	0	16
6782	134.758286666667	4808.579265682917	6091.039	0	16
6782	134.758286666667	4812.588465682917	2642.686	0	0
6782	134.758286666667	4814.593065682917	103.28324	0	0
6782	134.758286666667	4850.610009367812	2334.1416	0	16
6782	134.758286666667	4851.6123093678125	5268.8237	0	16
6782	134.758286666667	4852.614609367813	5843.475	0	784
6782	134.758286666667	4854.619209367812	3901.3027	0	0
6782	134.758286666667	4860.6330093678125	10.975146	0	0
6782	134.758286666667	4889.258533586562	3546.611	0	16
6782	134.758286666667	4890.2608335865625	6409.476	0	16
6782	134.758286666667	4891.263133586563	5233.2627	0	16
6782	134.758286666667	4892.265433586563	2570.442	0	16
6782	134.758286666667	4896.274633586562	7920.17	0	0
6782	134.758286666667	4897.276933586562	104.49791	0	0
6782	134.758286666667	4903.294195693542	3015.8848	0	16
6782	134.758286666667	4904.296495693542	3508.8489	0	16
6782	134.758286666667	4905.298795693541	1761.7018	0	16
6782	134.758286666667	4910.142586125625	3558.7444	0	16
6782	134.758286666667	4911.144886125625	5166.174	0	784
6782	134.758286666667	4912.147186125625	4437.753	0	16
6782	134.758286666667	4912.314895693542	17.515924	0	0
6782	134.758286666667	4913.149486125625	3686.1318	0	16
6782	134.758286666667	4914.151786125625	2444.3862	0	16
6782	134.758286666667	4946.366332349583	7032.785	0	16
6782	134.758286666667	4947.368632349583	5454.1025	0	16
6782	134.758286666667	4948.370932349583	6691.1606	0	16
6782	134.758286666667	4949.373232349583	8218.534	0	784
6782	134.758286666667	4955.387032349583	42.17478	0	0
6782	134.758286666667	4960.863402662083	5295.5234	0	784
6782	134.758286666667	4961.865702662083	4789.116	0	16
6782	134.758286666667	4962.868002662083	4035.6938	0	16
6782	134.758286666667	4969.884102662083	31.30763	0	0
6782	134.758286666667	4970.886402662083	10.657861	0	0
6782	134.758286666667	5003.3647930242705	4648.091	0	784
6782	134.758286666667	5004.36709302427	2627.6575	0	16
6782	134.758286666667	5005.36939302427	1599.6278	0	16
6782	134.758286666667	5006.41222011	3854.4607	0	0
6782	134.758286666667	5007.41452011	7550.0835	0	0
6782	134.758286666667	5009.41912011	4490.855	0	0
6782	134.758286666667	5012.42602011	5312.916	0	0
6782	134.758286666667	5064.816853182917	2900.4294	0	16
6782	134.758286666667	5065.819153182917	3322.9143	0	784
6782	134.758286666667	5066.821453182917	2879.2136	0	16
6782	134.758286666667	5072.835253182917	28.288082	0	0
6782	134.758286666667	5124.067965813125	4007.8005	0	0
6782	134.758286666667	5126.072565813125	5802.7876	0	784
6782	134.758286666667	5127.074865813125	4098.3535	0	16
6782	134.758286666667	5128.077165813125	3859.3306	0	16
6782	134.758286666667	5132.086365813125	2243.8206	0	0
6782	134.758286666667	5134.090965813125	42.324356	0	0
6782	134.758286666667	5183.065551099583	3699.981	0	16
6782	134.758286666667	5184.067851099583	4153.3696	0	16
6782	134.758286666667	5185.070151099583	7826.637	0	16
6782	134.758286666667	5190.081651099583	119.99545	0	0
6782	134.758286666667	5191.083951099583	45.768444	0	0
6782	134.758286666667	5192.238375969375	1406.2738	0	0
6782	134.758286666667	5194.242975969375	12222.1455	0	784
6782	134.758286666667	5195.245275969375	3403.5754	0	16
6782	134.758286666667	5196.08768651625	8457.0625	0	16
6782	134.758286666667	5196.247575969375	5977.628	0	16
6782	134.758286666667	5197.08998651625	7203.2754	0	16
6782	134.758286666667	5198.09228651625	6157.192	0	16
6782	134.758286666667	5201.09918651625	7652.5737	0	0
6782	134.758286666667	5202.10148651625	8413.796	0	0
6782	134.758286666667	5273.2196259392185	14170.675	0	48
6782	134.758286666667	5274.221925939219	20550.504	0	48
6782	134.758286666667	5275.224225939219	15816.464	3611	112
6782	134.758286666667	5276.226525939218	16658.582	3611	112
6782	134.758286666667	5277.228825939218	9518.463	3611	112
6782	134.758286666667	5278.231125939218	13286.408	0	16
6782	134.758286666667	5279.233425939218	4155.3696	3611	112
6782	134.758286666667	5280.231114511042	5277.974	0	16
6782	134.758286666667	5292.834968938125	5071.758	0	16
6782	134.758286666667	5293.837268938125	3182.116	0	16
6782	134.758286666667	5294.839568938125	5561.983	0	16
6782	134.758286666667	5295.841868938125	3688.5928	0	16
6782	134.758286666667	5296.844168938124	11819.173	0	784
6782	134.758286666667	5297.846468938124	4673.025	0	16
6782	134.758286666667	5301.855668938125	57.030262	0	0
6782	134.758286666667	5379.839476880833	4156.428	0	16
6782	134.758286666667	5379.85477636	4190.0874	0	16
6782	134.758286666667	5380.841776880833	3781.4673	0	16
6782	134.758286666667	5380.85707636	1812.7191	0	16
6782	134.758286666667	5381.844076880833	3145.3577	0	16
6782	134.758286666667	5381.85937636	1052.1838	0	16
6782	134.758286666667	5382.846376880832	9278.62	0	784
6782	134.758286666667	5384.850976880833	2151.8337	0	0
6782	134.758286666667	5384.86627636	1135.7786	0	0
6782	134.758286666667	5387.857876880833	52.26102	0	0
6782	134.758286666667	5387.87317636	27.584356	0	0
6782	134.758286666667	5401.896947874531	2159.5916	0	16
6782	134.758286666667	5402.899247874531	4281.2437	0	16
6782	134.758286666667	5403.901547874531	6870.6924	0	784
6782	134.758286666667	5404.9038478745315	3635.123	0	16
6782	134.758286666667	5407.910747874531	3285.5698	0	0
6782	134.758286666667	5511.002562818333	4381.6006	0	16
6782	134.758286666667	5512.004862818333	5870.176	0	784
6782	134.758286666667	5513.007162818333	3417.505	0	16
6782	134.758286666667	5517.016362818333	3873.4526	0	0
6782	134.758286666667	5518.018662818333	242.34134	0	0
6782	134.758286666667	5534.529954157084	1639.4521	0	0
6782	134.758286666667	5534.529954157084	4227.459	0	0
6782	134.758286666667	5536.534554157084	2838.0042	0	0
6782	134.758286666667	5536.534554157084	1276.2361	0	0
6782	134.758286666667	5579.992179789453	2893.7483	0	16
6782	134.758286666667	5580.994479789453	2469.7632	0	16
6782	134.758286666667	5581.83915136	5541.599	0	16
6782	134.758286666667	5581.996779789452	1315.6874	0	16
6782	134.758286666667	5582.84145136	12382.763	0	16
6782	134.758286666667	5582.9990797894525	5023.169	0	16
6782	134.758286666667	5583.84375136	5313.0293	0	16
6782	134.758286666667	5589.012879789452	14.794849	0	0
6782	134.758286666667	5615.797917425312	7819.297	0	784
6782	134.758286666667	5616.800217425312	3577.9363	0	16
6782	134.758286666667	5617.8025174253125	2652.6938	0	16
6782	134.758286666667	5619.807117425311	2366.1685	0	0
6782	134.758286666667	5620.809417425311	5855.031	0	0
6782	134.758286666667	5623.816317425311	84.49887	0	0
6782	134.758286666667	5683.340989313334	3169.3828	0	16
6782	134.758286666667	5684.343289313334	3068.6013	0	16
6782	134.758286666667	5685.345589313334	4721.726	0	16
6782	134.758286666667	5686.993737946146	3661.1716	0	0
6782	134.758286666667	5688.998337946146	1884.0862	0	16
6782	134.758286666667	5690.0006379461465	4905.667	0	16
6782	134.758286666667	5691.002937946147	7097.686	0	784
6782	134.758286666667	5693.995183958516	4219.1753	0	16
6782	134.758286666667	5694.997483958516	5692.0054	0	16
6782	134.758286666667	5695.012137946145	403.50842	0	0
6782	134.758286666667	5695.999783958516	6416.4546	0	784
6782	134.758286666667	5696.014437946145	262.95334	0	0
6782	134.758286666667	5696.4493562241405	2770.4814	0	16
6782	134.758286666667	5697.002083958516	3054.1594	0	16
6782	134.758286666667	5697.451656224141	2333.3293	0	16
6782	134.758286666667	5698.453956224141	3238.5574	0	16
6782	134.758286666667	5699.034138339167	12280.768	0	784
6782	134.758286666667	5700.008983958515	3234.5205	0	0
6782	134.758286666667	5700.036438339167	7196.5947	0	16
6782	134.758286666667	5701.038738339167	4137.831	0	16
6782	134.758286666667	5701.46085622414	2450.148	0	0
6782	134.758286666667	5703.070958646875	2400.91	0	0
6782	134.758286666667	5704.46775622414	50.327763	0	0
6782	134.758286666667	5705.075558646875	1795.5287	1	48
6782	134.758286666667	5706.077858646875	1830.5399	1	48
6782	134.758286666667	5707.080158646874	2370.874	1	48
6782	134.758286666667	5709.084758646874	2149.0862	0	0
6782	134.758286666667	5712.091658646875	324.43625	0	0
6782	134.758286666667	5715.088278582631	1959.9303	3353	112
6782	134.758286666667	5716.08784442866	5768.6562	3353	112
6782	134.758286666667	5716.090578582631	3590.993	0	16
6782	134.758286666667	5717.09014442866	18828.953	3353	112
6782	134.758286666667	5717.09287858263	3365.6628	0	16
6782	134.758286666667	5718.09244442866	33133.535	3353	112
6782	134.758286666667	5718.095178582631	4396.741	0	16
6782	134.758286666667	5719.09474442866	52887.207	3353	112
6782	134.758286666667	5719.09747858263	2766.328	0	16
6782	134.758286666667	5720.09704442866	27049.564	3353	112
6782	134.758286666667	5721.0993444286605	29751.611	3353	112
6782	134.758286666667	5721.10207858263	1690.1793	0	16
6782	134.758286666667	5722.10164442866	8937.467	3353	112
6782	134.758286666667	5723.10394442866	7071.5195	0	48
6782	134.758286666667	5723.106678582631	1861.1703	0	16
6782	134.758286666667	5725.108835209376	1705.1605	0	0
6782	134.758286666667	5726.11084442866	570.6053	0	0
6782	134.758286666667	5728.11544442866	80.57005	0	0
6782	134.758286666667	5730.097767001205	60249.812	242	112
6782	134.758286666667	5730.104563334375	49710.664	0	16
6782	134.758286666667	5731.100067001205	384069.47	242	112
6782	134.758286666667	5732.1023670012055	658923.06	242	112
6782	134.758286666667	5733.104667001206	797791.94	242	112
6782	134.758286666667	5734.106967001206	653293.4	242	112
6782	134.758286666667	5735.109267001206	496334.3	242	112
6782	134.758286666667	5736.111567001205	302300.88	242	112
6782	134.758286666667	5737.113867001205	131027.18	242	112
6782	134.758286666667	5738.116167001205	49238.32	242	112
6782	134.758286666667	5739.118467001205	30377.182	242	112
6782	134.758286666667	5740.120767001205	3714.6294	0	48
6782	134.758286666667	5741.1230670012055	3531.456	0	48
6782	134.758286666667	5742.125367001206	1629.8341	0	16
6782	134.758286666667	5743.124288636785	207.973	0	16
6782	134.758286666667	5744.136763334374	29.185795	0	16
6782	134.758286666667	5745.139063334374	10.218925	0	16
6782	134.758286666667	5745.5085529225	3238.8708	0	16
6782	134.758286666667	5746.134567001206	13.559184	0	16
6782	134.758286666667	5746.5108529225	14365.979	0	16
6782	134.758286666667	5747.123197230535	21886.059	767	112
6782	134.758286666667	5747.146160307031	1601.6775	0	16
6782	134.758286666667	5747.4000306544785	3741.7798	0	16
6782	134.758286666667	5747.5131529225	5175.824	0	16
6782	134.758286666667	5748.125497230535	73304.75	767	112
6782	134.758286666667	5748.148460307031	2001.8933	0	16
6782	134.758286666667	5748.402330654479	9091.814	0	16
6782	134.758286666667	5748.5154529225	4547.2153	0	16
6782	134.758286666667	5749.127797230535	102092.31	767	112
6782	134.758286666667	5749.150760307031	5897.568	0	16
6782	134.758286666667	5749.404630654479	2513.3628	0	16
6782	134.758286666667	5749.517752922499	4289.942	0	16
6782	134.758286666667	5750.130097230535	170019.64	767	112
6782	134.758286666667	5750.153060307031	4864.0317	0	16
6782	134.758286666667	5750.520052922499	5544.154	0	16
6782	134.758286666667	5751.132397230535	146267.19	767	112
6782	134.758286666667	5751.155360307031	3028.288	0	16
6782	134.758286666667	5752.134697230535	70220.73	767	112
6782	134.758286666667	5753.136997230535	38771.098	767	112
6782	134.758286666667	5753.413830654478	3124.159	0	0
6782	134.758286666667	5754.139297230535	21576.082	0	48
6782	134.758286666667	5754.142352708515	587.9588	0	16
6782	134.758286666667	5754.416130654478	2696.1262	0	0
6782	134.758286666667	5755.141597230535	16334.69	767	112
6782	134.758286666667	5755.144652708515	3070.0376	0	16
6782	134.758286666667	5756.143897230535	11005.894	0	16
6782	134.758286666667	5756.1469527085155	3685.1987	0	16
6782	134.758286666667	5756.147275594955	940.8951	0	16
6782	134.758286666667	5756.166860307031	4153.67	0	16
6782	134.758286666667	5756.5338529225	17.415394	0	0
6782	134.758286666667	5757.149252708516	2395.67	0	16
6782	134.758286666667	5757.149575594955	1007.9771	0	16
6782	134.758286666667	5758.151552708516	2619.3528	0	16
6782	134.758286666667	5758.1518755949555	351.56915	0	16
6782	134.758286666667	5760.156152708515	3396.4355	0	0
6782	134.758286666667	5760.156475594956	44.10932	0	0
6782	134.758286666667	5762.127831633437	5048.574	0	16
6782	134.758286666667	5763.1301316334375	9056.918	0	16
6782	134.758286666667	5763.132162457865	3107.0613	0	16
6782	134.758286666667	5763.163052708515	3301.3828	0	16
6782	134.758286666667	5764.132431633438	5840.431	0	16
6782	134.758286666667	5764.134462457865	5589.6714	0	16
6782	134.758286666667	5764.156010081562	1206.926	0	16
6782	134.758286666667	5764.1653527085155	64.98695	0	0
6782	134.758286666667	5765.136762457865	6392.2266	0	16
6782	134.758286666667	5765.158310081562	3840.945	0	16
6782	134.758286666667	5765.167652708516	25.403362	0	0
6782	134.758286666667	5766.137031633437	8167.6245	0	16
6782	134.758286666667	5766.139062457865	5697.5186	0	16
6782	134.758286666667	5766.139449209166	857.59393	0	16
6782	134.758286666667	5766.1606100815625	3214.607	0	16
6782	134.758286666667	5767.141362457865	4944.224	1	48
6782	134.758286666667	5767.141749209166	3122.4805	0	16
6782	134.758286666667	5767.146274469584	1073.1804	0	16
6782	134.758286666667	5767.162910081563	4228.739	0	16
6782	134.758286666667	5768.141631633437	9122.304	0	16
6782	134.758286666667	5768.143662457864	3005.545	0	16
6782	134.758286666667	5768.144049209166	4890.923	0	16
6782	134.758286666667	5768.148574469584	3186.5342	0	16
6782	134.758286666667	5768.165210081563	3588.8213	0	16
6782	134.758286666667	5769.145962457864	1507.2518	0	16
6782	134.758286666667	5769.146349209166	4429.274	0	16
6782	134.758286666667	5769.150874469584	4660.56	0	16
6782	134.758286666667	5771.155474469584	4317.7163	0	16
6782	134.758286666667	5772.157774469584	3390.179	0	16
6782	134.758286666667	5773.155162457864	58.06491	0	0
6782	134.758286666667	5773.155549209166	2228.2856	0	16
6782	134.758286666667	5773.1600744695825	2236.677	0	16
6782	134.758286666667	5773.176710081562	385.60043	0	16
6782	134.758286666667	5775.154355310357	15588.869	1088	112
6782	134.758286666667	5775.160149209166	590.8436	0	0
6782	134.758286666667	5775.164674469583	1372.2843	0	0
6782	134.758286666667	5775.168493300893	2296.1614	0	0
6782	134.758286666667	5775.1813100815625	31.8038	0	0
6782	134.758286666667	5776.156655310357	44856.543	1088	112
6782	134.758286666667	5776.170793300893	1957.6183	0	0
6782	134.758286666667	5777.158955310357	97536.16	1088	112
6782	134.758286666667	5777.164749209166	45.346786	0	0
6782	134.758286666667	5777.169274469583	123.27149	0	0
6782	134.758286666667	5778.161255310357	104014.36	1088	112
6782	134.758286666667	5778.167049209166	16.63541	0	0
6782	134.758286666667	5778.171574469583	48.4134	0	0
6782	134.758286666667	5778.171840952423	7939.8403	0	16
6782	134.758286666667	5779.163555310357	48164.668	1088	112
6782	134.758286666667	5780.156308812031	3080.4097	0	16
6782	134.758286666667	5780.165855310357	40246.746	1088	112
6782	134.758286666667	5780.166908130833	1004.7133	0	16
6782	134.758286666667	5780.166993547499	9923.767	0	16
6782	134.758286666667	5781.158608812031	9277.716	0	16
6782	134.758286666667	5781.168155310355	35334.203	1088	112
6782	134.758286666667	5781.169208130833	1998.7999	0	16
6782	134.758286666667	5781.169293547499	926.3869	0	16
6782	134.758286666667	5781.178740952423	3040.6274	0	16
6782	134.758286666667	5782.160908812031	5959.1733	0	16
6782	134.758286666667	5782.1704553103555	14572.548	1088	112
6782	134.758286666667	5782.171508130833	5343.71	0	16
6782	134.758286666667	5782.1715935474995	3988.5176	0	16
6782	134.758286666667	5782.181040952423	4067.1006	0	16
6782	134.758286666667	5783.163208812031	3768.2952	0	16
6782	134.758286666667	5783.172755310356	5843.6694	1088	112
6782	134.758286666667	5783.173808130833	2026.706	0	16
6782	134.758286666667	5784.022291722187	2408.1372	5598	112
6782	134.758286666667	5784.1655088120315	1951.6599	0	16
6782	134.758286666667	5784.175055310356	2686.168	0	16
6782	134.758286666667	5784.176108130833	3324.7593	1088	112
6782	134.758286666667	5785.024591722187	10841.828	5598	112
6782	134.758286666667	5786.026272514062	2883.2517	0	16
6782	134.758286666667	5786.026891722187	8947.275	5598	112
6782	134.758286666667	5786.170108812031	3375.4019	0	0
6782	134.758286666667	5786.179655310356	202.89935	0	0
6782	134.758286666667	5787.028572514062	3278.9502	0	16
6782	134.758286666667	5787.0291917221875	15112.339	5598	112
6782	134.758286666667	5787.181955310356	74.433365	0	0
6782	134.758286666667	5788.030872514062	3728.8848	0	16
6782	134.758286666667	5788.031491722188	9689.024	5598	112
6782	134.758286666667	5789.033172514062	1814.1385	0	16
6782	134.758286666667	5789.033791722188	8858.196	5598	112
6782	134.758286666667	5789.177008812031	122.53761	0	0
6782	134.758286666667	5790.035472514062	3935.5508	0	16
6782	134.758286666667	5790.036091722187	4869.9014	5598	112
6782	134.758286666667	5791.037772514062	4066.0261	5598	112
6782	134.758286666667	5791.178239769062	3241.551	0	48
6782	134.758286666667	5791.181608812031	17.65466	0	0
6782	134.758286666667	5791.22587011	3281.9402	0	16
6782	134.758286666667	5792.040691722187	3723.7183	5598	112
6782	134.758286666667	5792.180539769062	2399.3115	0	48
6782	134.758286666667	5792.194508130833	12.481739	0	0
6782	134.758286666667	5792.22817011	4263.2363	0	16
6782	134.758286666667	5793.182839769062	5474.428	5308	112
6782	134.758286666667	5793.23047011	2802.1584	0	16
6782	134.758286666667	5794.045291722187	262.06094	0	16
6782	134.758286666667	5794.1851397690625	15117.218	5308	112
6782	134.758286666667	5795.046972514063	7154.297	0	0
6782	134.758286666667	5795.0475917221875	103.06699	0	16
6782	134.758286666667	5795.187439769063	10494.915	5308	112
6782	134.758286666667	5796.049891722188	37.860313	0	16
6782	134.758286666667	5796.189739769063	6774.1895	5308	112
6782	134.758286666667	5797.051572514062	34.043636	0	16
6782	134.758286666667	5798.194339769062	2279.6462	5308	112
6782	134.758286666667	5799.196639769062	1056.3759	5308	112
6782	134.758286666667	5800.198939769062	486.92297	0	16
6782	134.758286666667	5800.24657011	25.382906	0	0
6782	134.758286666667	5803.205839769063	29.89547	0	0
6782	134.758286666667	5806.1653387925	5138.32	11131	112
6782	134.758286666667	5807.1676387925	4121.7886	11131	112
6782	134.758286666667	5808.1699387925	8310.689	11131	112
6782	134.758286666667	5809.1722387925	8404.418	0	16
6782	134.758286666667	5810.1745387925	5055.3994	0	16
6782	134.758286666667	5811.176838792499	2981.6143	0	16
6782	134.758286666667	5814.1837387925	396.95465	0	0
6782	134.758286666667	5817.1906387925	24.653215	0	0
6782	134.758286666667	5820.207891861695	34766.707	1546	112
6782	134.758286666667	5821.210191861695	39459.996	1546	112
6782	134.758286666667	5822.2124918616955	72519.734	1546	112
6782	134.758286666667	5823.214791861696	75644.17	1546	112
6782	134.758286666667	5824.217091861696	65430.074	1546	112
6782	134.758286666667	5825.219391861696	63133.805	0	16
6782	134.758286666667	5826.221691861695	17890.2	1546	112
6782	134.758286666667	5827.223991861695	17375.525	0	48
6782	134.758286666667	5828.226291861695	7732.4756	0	16
6782	134.758286666667	5831.088528313125	6296.6914	0	0
6782	134.758286666667	5832.235491861696	243.01706	0	16
6782	134.758286666667	5832.246501048359	4459.1387	0	16
6782	134.758286666667	5833.093128313125	3150.4795	0	16
6782	134.758286666667	5833.237791861696	84.36256	0	16
6782	134.758286666667	5833.248801048359	4489.5923	0	16
6782	134.758286666667	5834.095428313125	2789.4995	0	16
6782	134.758286666667	5834.240091861696	30.217958	0	16
6782	134.758286666667	5834.2511010483595	3132.0454	0	16
6782	134.758286666667	5835.097728313125	2882.652	0	16
6782	134.758286666667	5836.100028313124	3813.296	0	16
6782	134.758286666667	5836.255701048359	8494.919	0	0
6782	134.758286666667	5838.260301048359	3796.404	0	0
6782	134.758286666667	5840.109228313125	4818.813	0	0
6782	134.758286666667	5840.264901048359	125.0513	0	0
6782	134.758286666667	5842.269501048359	18.242222	0	0
6782	134.758286666667	5848.248010407084	7844.412	0	0
6782	134.758286666667	5850.252610407084	3186.1816	0	16
6782	134.758286666667	5851.254910407084	3140.454	0	16
6782	134.758286666667	5852.257210407084	6691.0874	0	16
6782	134.758286666667	5856.266410407083	3416.6309	0	0
6782	134.758286666667	5866.273469975	3014.5945	10805	112
6782	134.758286666667	5867.275769975	6074.3364	10805	112
6782	134.758286666667	5868.278069975	8052.2974	10805	880
6782	134.758286666667	5869.280369974999	4182.6206	10805	112
6782	134.758286666667	5870.282669974999	7165.691	10805	112
6782	134.758286666667	5874.291869975	2830.8352	0	0
6782	134.758286666667	5875.294169974999	150.19905	0	0
6782	134.758286666667	5877.298769974999	22.189163	0	0
6782	134.758286666667	5881.252975608906	3424.9878	0	16
6782	134.758286666667	5882.255275608906	8706.616	0	784
6782	134.758286666667	5883.257575608906	2983.4233	0	16
6782	134.758286666667	5886.264475608906	4609.663	0	0
6782	134.758286666667	5887.266775608906	1147.0137	0	0
6782	134.758286666667	5889.271375608906	115.464745	0	0
6782	134.758286666667	5891.275975608906	17.165686	0	0
6782	134.758286666667	5906.578408240044	2672.7407	0	16
6782	134.758286666667	5907.580708240044	2759.7107	0	16
6782	134.758286666667	5908.526237560312	5107.017	0	16
6782	134.758286666667	5908.583008240044	6565.522	2903	112
6782	134.758286666667	5909.5285375603125	5111.558	0	16
6782	134.758286666667	5909.5853082400445	5954.942	2903	112
6782	134.758286666667	5910.530837560312	6069.2837	0	16
6782	134.758286666667	5910.587608240045	3009.9282	1	48
6782	134.758286666667	5911.589908240043	4290.8506	2903	112
6782	134.758286666667	5912.592208240043	2553.8203	0	48
6782	134.758286666667	5914.596808240043	3824.6914	0	0
6782	134.758286666667	5916.601408240043	42.36465	0	0
6782	134.758286666667	5917.6037082400435	15.797439	0	0
6782	134.758286666667	6004.961902727187	5662.2773	0	16
6782	134.758286666667	6005.9642027271875	4106.9644	0	16
6782	134.758286666667	6006.966502727188	6728.372	0	784
6782	134.758286666667	6007.968802727187	3672.0266	0	16
6782	134.758286666667	6013.613244349999	1666.4695	0	16
6782	134.758286666667	6014.615544349999	2495.7312	0	16
6782	134.758286666667	6015.617844349999	4433.251	0	784
6782	134.758286666667	6016.620144349999	3215.833	0	16
6782	134.758286666667	6018.624744349999	2209.735	0	0
6782	134.758286666667	6022.633944349998	97.37001	0	0
6782	134.758286666667	6112.008795302916	4480.0244	0	16
6782	134.758286666667	6113.011095302916	3343.6516	0	16
6782	134.758286666667	6114.013395302916	3338.6602	0	16
6782	134.758286666667	6114.304345305312	7274.95	0	784
6782	134.758286666667	6115.3066453053125	4741.4214	0	16
6782	134.758286666667	6116.308945305313	3714.119	0	16
6782	134.758286666667	6118.313545305312	3331.8381	0	0
6782	134.758286666667	6120.318145305312	1031.5364	0	0
6782	134.758286666667	6122.322745305312	217.0613	0	0
6782	134.758286666667	6124.3273453053125	33.58064	0	0
6782	134.758286666667	6144.252598720885	954.70044	0	16
6782	134.758286666667	6145.254898720885	5557.6455	0	16
6782	134.758286666667	6146.257198720885	3132.1099	0	16
6782	134.758286666667	6147.259498720885	4273.482	0	48
6782	134.758286666667	6148.261798720885	6130.171	0	16
6782	134.758286666667	6149.264098720884	6182.4688	0	16
6782	134.758286666667	6153.273298720885	5582.7686	0	0
6782	134.758286666667	6161.214490678125	4983.3804	0	16
6782	134.758286666667	6162.216790678125	3553.1172	0	16
6782	134.758286666667	6163.219090678125	2786.4119	0	16
6782	134.758286666667	6191.01622401625	4725.8096	0	16
6782	134.758286666667	6192.01852401625	4316.8447	0	16
6782	134.758286666667	6193.02082401625	6613.4907	0	784
6782	134.758286666667	6194.023124016249	4509.5396	0	16
6782	134.758286666667	6197.03002401625	6247.9746	0	0
6782	134.758286666667	6199.03462401625	4152.5244	0	0
6782	134.758286666667	6213.904743807917	4603.8096	0	16
6782	134.758286666667	6214.907043807917	4403.8047	0	16
6782	134.758286666667	6215.909343807917	5773.981	0	16
6782	134.758286666667	6237.783340990624	2125.7783	0	16
6782	134.758286666667	6238.785640990624	3938.283	0	16
6782	134.758286666667	6239.7879409906245	3817.0557	0	16
6782	134.758286666667	6240.790240990625	4758.628	0	784
6782	134.758286666667	6243.797140990624	2506.398	0	0
6782	134.758286666667	6244.181237946146	4734.243	0	0
6782	134.758286666667	6246.17204888125	1584.0903	0	16
6782	134.758286666667	6246.185837946146	4179.2754	0	16
6782	134.758286666667	6246.804040990624	1849.4457	0	0
6782	134.758286666667	6247.1881379461465	8386.426	0	16
6782	134.758286666667	6248.17664888125	1328.0325	0	16
6782	134.758286666667	6248.190437946147	8757.801	0	784
6782	134.758286666667	6249.17894888125	2506.068	0	16
6782	134.758286666667	6250.18124888125	6071.375	0	16
6782	134.758286666667	6251.803693401875	2888.5596	0	0
6782	134.758286666667	6253.808293401875	3208.35	0	16
6782	134.758286666667	6254.190448881249	2874.6438	0	0
6782	134.758286666667	6254.810593401875	2649.3716	0	16
6782	134.758286666667	6255.192748881249	2437.5488	0	0
6782	134.758286666667	6255.812893401875	3250.743	0	16
6782	134.758286666667	6257.211137946146	10.626115	0	0
6782	134.758286666667	6257.817493401874	1082.8964	0	0
6782	134.758286666667	6258.819793401874	4268.071	0	0
6782	134.758286666667	6331.417012225208	3728.6191	0	16
6782	134.758286666667	6332.419312225208	4039.3474	0	16
6782	134.758286666667	6333.421612225208	3610.5437	0	16
6782	134.758286666667	6337.430812225209	2761.8699	0	0
6782	134.758286666667	6401.966443803125	3022.7324	0	16
6782	134.758286666667	6402.968743803125	4985.1265	0	16
6782	134.758286666667	6403.971043803125	6069.972	0	784
6782	134.758286666667	6404.973343803125	4615.2856	0	16
6782	134.758286666667	6417.685971244531	3574.0735	0	16
6782	134.758286666667	6418.688271244531	6224.3555	0	784
6782	134.758286666667	6419.690571244531	2748.594	0	16
6782	134.758286666667	6421.695171244532	2213.9128	0	0
6782	134.758286666667	6424.70207124453	2164.9534	0	0
6782	134.758286666667	6427.70897124453	21.889683	0	0
6782	134.758286666667	6461.336772044453	4510.6567	0	16
6782	134.758286666667	6462.339072044453	6300.7646	0	16
6782	134.758286666667	6463.341372044453	4413.3545	0	16
6782	134.758286666667	6465.3459720444525	2843.0088	0	0
6782	134.758286666667	6467.350572044453	4044.0464	0	0
6782	134.758286666667	6468.352872044453	3170.3704	0	0
6782	134.758286666667	6586.952283646875	2399.1316	0	16
6782	134.758286666667	6587.954583646875	2717.0195	0	16
6782	134.758286666667	6588.956883646875	2224.084	0	16
6782	134.758286666667	6630.593124534687	4813.3364	0	784
6782	134.758286666667	6631.5954245346875	3648.8384	0	16
6782	134.758286666667	6632.597724534688	2205.2144	0	16
6782	134.758286666667	6633.443120970234	2678.2007	0	16
6782	134.758286666667	6633.600024534688	3655.8945	0	16
6782	134.758286666667	6634.445420970234	5294.2134	0	16
6782	134.758286666667	6634.602324534687	3117.2412	0	16
6782	134.758286666667	6635.4477209702345	2618.8967	0	16
6782	134.758286666667	6636.450020970235	7196.6104	0	784
6782	134.758286666667	6640.459220970234	2730.077	0	0
6782	134.758286666667	6667.0833871625	2968.931	0	16
6782	134.758286666667	6668.0856871625	1838.0259	0	16
6782	134.758286666667	6669.0879871625	2573.9968	0	16
6782	134.758286666667	6673.097187162499	1943.5845	0	0
6782	134.758286666667	6676.104087162499	15.115365	0	0
6782	134.758286666667	6684.486124193751	3341.2312	0	16
6782	134.758286666667	6685.488424193751	4003.5461	0	784
6782	134.758286666667	6686.490724193751	1589.5952	0	16
6782	134.758286666667	6687.493024193751	3537.2266	0	16
6782	134.758286666667	6690.499924193749	2819.1885	0	0
6782	134.758286666667	6694.50912419375	25.771452	0	0
6782	134.758286666667	6702.45588169375	3909.1257	0	0
6782	134.758286666667	6703.794761576562	7355.5747	0	16
6782	134.758286666667	6704.797061576563	8269.4795	0	784
6782	134.758286666667	6705.46278169375	6464.275	0	16
6782	134.758286666667	6705.799361576563	2500.5518	0	16
6782	134.758286666667	6706.46508169375	1994.8433	0	16
6782	134.758286666667	6706.801661576563	4791.0396	0	16
6782	134.758286666667	6707.46738169375	2323.5037	0	16
6782	134.758286666667	6717.619764115625	2572.7146	0	16
6782	134.758286666667	6718.622064115625	2702.1006	0	16
6782	134.758286666667	6719.624364115625	2011.4896	0	16
6782	134.758286666667	6747.005818577656	3922.0894	0	0
6782	134.758286666667	6749.010418577656	5473.8525	0	16
6782	134.758286666667	6750.012718577656	5534.104	0	16
6782	134.758286666667	6751.0150185776565	2953.1782	0	16
6782	134.758286666667	6755.024218577656	3150.7192	0	0
6782	134.758286666667	6757.028818577656	87.9517	0	0
6782	134.758286666667	6758.031118577656	35.999126	0	0
6782	134.758286666667	6758.057325901875	1984.382	0	0
6782	134.758286666667	6760.061925901875	2331.8516	0	0
6782	134.758286666667	6761.064225901875	5178.47	0	0
6782	134.758286666667	6763.068825901874	2292.7522	0	0
6782	134.758286666667	6765.0734259018745	5572.2676	0	0
6782	134.758286666667	6770.084925901875	12.914	0	0
6782	134.758286666667	6778.234689536406	2296.0298	0	16
6782	134.758286666667	6779.236989536405	4151.2017	0	16
6782	134.758286666667	6780.239289536406	1636.1903	0	16
6782	134.758286666667	6781.241589536406	3167.08	0	16
6782	134.758286666667	6787.255389536406	61.361126	0	0
6782	134.758286666667	6830.552648646874	2569.8025	0	16
6782	134.758286666667	6831.554948646874	2403.088	0	16
6782	134.758286666667	6832.5572486468745	2856.9966	0	16
6782	134.758286666667	6833.559548646875	2425.6277	0	16
6782	134.758286666667	6835.564148646874	1403.4769	0	0
6782	134.758286666667	6841.577948646875	11.657929	0	0
6782	134.758286666667	6876.960758060937	3086.5544	0	0
6782	134.758286666667	6878.965358060937	1671.1354	0	16
6782	134.758286666667	6879.9676580609375	3223.7112	0	16
6782	134.758286666667	6880.969958060938	2324.0652	0	16
6782	134.758286666667	6881.972258060938	2031.2622	0	16
6782	134.758286666667	6882.974558060936	3201.7832	0	16
6782	134.758286666667	6883.976858060936	9277.837	0	784
6782	134.758286666667	6884.244817747578	4498.103	0	16
6782	134.758286666667	6885.247117747578	2581.3657	0	16
6782	134.758286666667	6886.249417747578	2825.0713	0	16
6782	134.758286666667	6887.251717747578	2236.3958	0	16
6782	134.758286666667	6888.988358060937	13.994027	0	0
6782	134.758286666667	6889.104069769062	5321.9106	0	784
6782	134.758286666667	6890.106369769062	2543.5872	0	16
6782	134.758286666667	6891.1086697690625	3187.881	0	16
6782	134.758286666667	6893.113269769062	3439.3665	0	0
6782	134.758286666667	6893.276010032734	4673.096	0	0
6782	134.758286666667	6894.115569769062	4905.8687	0	0
6782	134.758286666667	6894.267817747578	30.625998	0	0
6782	134.758286666667	6894.278310032734	2687.3357	0	0
6782	134.758286666667	6895.421303115416	3963.5142	0	16
6782	134.758286666667	6896.120169769062	2041.615	0	0
6782	134.758286666667	6896.282910032734	5589.5713	0	16
6782	134.758286666667	6896.423603115416	2498.9111	0	16
6782	134.758286666667	6897.2852100327345	5440.697	0	16
6782	134.758286666667	6897.425903115416	7953.349	0	784
6782	134.758286666667	6898.124769769062	37.055588	0	0
6782	134.758286666667	6898.287510032735	2387.9739	0	16
6782	134.758286666667	6898.428203115416	2467.6042	0	16
6782	134.758286666667	6899.1270697690625	14.496723	0	0
6782	134.758286666667	6899.430503115415	5313.0107	0	16
6782	134.758286666667	6901.435103115416	1413.7012	0	0
6782	134.758286666667	6903.439703115416	204.66891	0	0
6782	134.758286666667	6911.044275862812	4456.853	0	16
6782	134.758286666667	6912.0465758628125	4685.6353	0	16
6782	134.758286666667	6913.048875862813	3320.063	0	16
6782	134.758286666667	6914.051175862813	5683.3643	0	16
6782	134.758286666667	6916.055775862812	3885.0977	0	0
6782	134.758286666667	6930.154646458515	16011.643	0	16
6782	134.758286666667	6931.156946458515	13409.8545	1995	112
6782	134.758286666667	6932.159246458516	27636.338	1995	112
6782	134.758286666667	6933.161546458516	25654.44	1995	112
6782	134.758286666667	6934.163846458516	32061.271	0	16
6782	134.758286666667	6935.166146458515	17181.932	1995	112
6782	134.758286666667	6936.168446458515	8987.655	1995	112
6782	134.758286666667	6937.170746458515	8955.822	0	16
6782	134.758286666667	6938.173046458515	3958.1284	1995	112
6782	134.758286666667	6942.588846535104	2032.8903	0	16
6782	134.758286666667	6943.591146535104	3795.727	0	16
6782	134.758286666667	6944.593446535104	2252.564	0	16
6782	134.758286666667	6949.604946535103	1446.046	0	0
6782	134.758286666667	6968.031694256458	5734.976	0	0
6782	134.758286666667	6969.168206986718	1909.9098	0	0
6782	134.758286666667	6970.177229769062	5311.197	0	0
6782	134.758286666667	6971.038594256457	2311.8196	0	16
6782	134.758286666667	6972.040894256458	4188.9893	0	16
6782	134.758286666667	6972.1818297690625	9807.464	6208	112
6782	134.758286666667	6972.185896458515	3641.7114	0	16
6782	134.758286666667	6973.043194256457	1542.0984	0	16
6782	134.758286666667	6973.184129769063	9792.5205	6208	112
6782	134.758286666667	6973.188196458515	7158.6763	0	16
6782	134.758286666667	6974.186429769063	12581.68	0	16
6782	134.758286666667	6974.190496458516	14111.971	0	48
6782	134.758286666667	6975.182006986719	3532.1882	0	16
6782	134.758286666667	6975.192796458516	9902.853	6208	112
6782	134.758286666667	6976.184306986717	2033.1061	0	16
6782	134.758286666667	6976.195096458516	5568.9463	6208	112
6782	134.758286666667	6977.193329769062	2057.3113	0	16
6782	134.758286666667	6977.197396458515	8719.71	6208	112
6782	134.758286666667	6978.054694256458	2276.589	0	0
6782	134.758286666667	6978.195629769062	2923.3481	0	16
6782	134.758286666667	6978.199696458515	4943.7036	6208	112
6782	134.758286666667	6979.197929769062	3736.88	0	16
6782	134.758286666667	6979.201996458515	2550.607	0	16
6782	134.758286666667	6984.213496458516	49.37749	0	0
6782	134.758286666667	7011.162848588281	2241.7297	0	0
6782	134.758286666667	7013.167448588281	4467.982	0	16
6782	134.758286666667	7014.169748588281	6073.5464	0	16
6782	134.758286666667	7015.1720485882815	2048.9011	0	16
6782	134.758286666667	7016.621831907734	3903.0496	0	16
6782	134.758286666667	7017.624131907734	3510.4907	0	16
6782	134.758286666667	7018.17894858828	3215.6208	0	0
6782	134.758286666667	7018.6264319077345	3970.5708	0	16
6782	134.758286666667	7019.628731907735	3215.2625	0	16
6782	134.758286666667	7054.178874095234	13257.677	0	784
6782	134.758286666667	7055.181174095234	3831.8738	0	16
6782	134.758286666667	7056.1834740952345	8485.957	0	16
6782	134.758286666667	7058.188074095234	8204.159	0	0
6782	134.758286666667	7065.2041740952345	13.730769	0	0
6782	134.758286666667	7113.629075250834	6187.529	0	784
6782	134.758286666667	7114.631375250834	4266.632	0	16
6782	134.758286666667	7114.8953512925	2645.473	0	16
6782	134.758286666667	7115.633675250834	3350.191	0	16
6782	134.758286666667	7115.8976512925	5278.51	0	16
6782	134.758286666667	7116.8999512925	2724.3555	0	16
6782	134.758286666667	7118.236261644062	4933.253	8230	112
6782	134.758286666667	7119.238561644062	9624.977	8230	112
6782	134.758286666667	7120.2408616440625	7705.068	8230	112
6782	134.758286666667	7120.645175250833	4071.169	0	0
6782	134.758286666667	7121.139577122578	4100.523	0	0
6782	134.758286666667	7121.243161644063	7541.4126	8230	112
6782	134.758286666667	7121.9114512925	220.30667	0	0
6782	134.758286666667	7122.245461644062	5085.9937	8230	112
6782	134.758286666667	7123.144177122578	3502.4387	0	16
6782	134.758286666667	7123.247761644062	6382.6978	8230	112
6782	134.758286666667	7124.146477122578	3817.5977	0	16
6782	134.758286666667	7125.148777122578	2621.6038	0	16
6782	134.758286666667	7132.232561912617	7832.2393	0	16
6782	134.758286666667	7133.234861912617	10676.085	0	16
6782	134.758286666667	7134.237161912617	18147.904	4153	112
6782	134.758286666667	7135.239461912617	20106.451	4153	112
6782	134.758286666667	7136.241761912617	21344.887	4153	112
6782	134.758286666667	7137.244061912617	28513.707	0	16
6782	134.758286666667	7138.2463619126165	18954.504	0	16
6782	134.758286666667	7139.248661912617	8945.725	4153	112
6782	134.758286666667	7140.250961912617	5079.234	0	48
6782	134.758286666667	7141.236556582142	4852.2583	0	16
6782	134.758286666667	7142.255561912617	7003.749	0	48
6782	134.758286666667	7144.260161912617	258.4475	0	0
6782	134.758286666667	7146.264761912617	49.00235	0	0
6782	134.758286666667	7155.215573295312	1578.9484	0	16
6782	134.758286666667	7156.2178732953125	1316.331	0	16
6782	134.758286666667	7157.220173295313	934.3757	0	16
6782	134.758286666667	7159.224773295311	2629.0608	0	0
6782	134.758286666667	7162.231673295311	231.58308	0	0
6782	134.758286666667	7163.233973295311	1740.378	0	0
6782	134.758286666667	7164.236273295312	17.763056	0	0
6782	134.758286666667	7204.894307147083	2353.6577	0	16
6782	134.758286666667	7205.896607147083	5295.0703	0	16
6782	134.758286666667	7206.898907147082	1679.5712	0	16
6782	134.758286666667	7207.1986731	3507.0752	0	0
6782	134.758286666667	7209.2032731	7497.496	0	16
6782	134.758286666667	7210.2055731	4282.9478	0	16
6782	134.758286666667	7211.2078731	3246.0383	0	16
6782	134.758286666667	7212.912707147082	4396.014	0	0
6782	134.758286666667	7213.212473099999	2184.143	0	16
6782	134.758286666667	7214.2147731	2409.93	0	16
6782	134.758286666667	7215.2170731	7327.6196	0	784
6782	134.758286666667	7218.2239731	62.220306	0	0
6782	134.758286666667	7263.0169809125	2757.0525	0	16
6782	134.758286666667	7264.0192809125	1441.6824	0	16
6782	134.758286666667	7265.0215809125	1855.1156	0	16
6782	134.758286666667	7271.035380912499	2402.788	0	0
6782	134.758286666667	7272.037680912499	23.25608	0	0
6782	134.758286666667	7273.279886574166	2598.4937	0	16
6782	134.758286666667	7273.769525109999	2931.618	0	48
6782	134.758286666667	7274.282186574166	2387.3557	0	16
6782	134.758286666667	7274.77182511	7341.306	0	784
6782	134.758286666667	7275.284486574165	1526.199	0	16
6782	134.758286666667	7275.774125109999	3065.4836	0	16
6782	134.758286666667	7277.2890865741665	732.88245	0	0
6782	134.758286666667	7277.778725109999	5847.367	0	0
6782	134.758286666667	7278.781025109999	4148.7085	0	0
6782	134.758286666667	7281.298286574165	57.93602	0	16
6782	134.758286666667	7281.302428891875	1556.4216	9734	112
6782	134.758286666667	7282.300586574166	25.260149	0	16
6782	134.758286666667	7282.304728891875	1484.9908	9734	112
6782	134.758286666667	7283.302886574165	10.3196	0	16
6782	134.758286666667	7283.307028891875	2231.4133	9734	112
6782	134.758286666667	7287.403526225	2177.7769	0	16
6782	134.758286666667	7288.405826225	5179.5522	0	784
6782	134.758286666667	7289.408126225	2674.609	0	16
6782	134.758286666667	7290.410426225	3986.14	0	16
6782	134.758286666667	7406.68978488625	2796.607	0	16
6782	134.758286666667	7407.69208488625	4102.906	0	16
6782	134.758286666667	7408.69438488625	3904.8828	0	16
6782	134.758286666667	7447.938507798125	1555.467	0	16
6782	134.758286666667	7448.940807798126	2604.1636	0	16
6782	134.758286666667	7449.943107798126	1797.0608	0	16
6782	134.758286666667	7450.945407798125	3295.9612	0	784
6782	134.758286666667	7451.947707798125	3017.8296	0	16
6782	134.758286666667	7454.2290761086715	2183.3455	0	0
6782	134.758286666667	7454.4451715375	2080.5403	0	16
6782	134.758286666667	7455.4474715375	2071.1528	0	16
6782	134.758286666667	7455.956907798125	2536.0881	0	0
6782	134.758286666667	7456.4497715375	4555.284	0	16
6782	134.758286666667	7456.959207798125	1796.03	0	0
6782	134.758286666667	7457.235976108672	7018.891	0	784
6782	134.758286666667	7457.4520715375	3095.4346	0	16
6782	134.758286666667	7458.238276108672	5823.139	0	16
6782	134.758286666667	7458.4543715375	2357.4673	0	16
6782	134.758286666667	7459.240576108671	3434.934	0	16
6782	134.758286666667	7459.456671537499	2251.7615	0	16
6782	134.758286666667	7461.245176108672	2025.4879	0	0
6782	134.758286666667	7464.468171537499	62.64393	0	0
6782	134.758286666667	7465.470471537499	25.94138	0	0
6782	134.758286666667	7496.7835931985155	701.5927	0	0
6782	134.758286666667	7498.788193198517	4203.432	0	784
6782	134.758286666667	7499.790493198516	1521.9996	0	16
6782	134.758286666667	7500.792793198516	1604.0007	0	16
6782	134.758286666667	7579.36509981875	1529.6782	0	16
6782	134.758286666667	7580.3673998187505	2655.9507	0	16
6782	134.758286666667	7581.369699818751	1963.0507	0	16
6782	134.758286666667	7582.371999818751	2951.3206	0	16
6782	134.758286666667	7584.37659981875	2734.3916	0	0
6782	134.758286666667	7588.3857998187505	3481.3025	0	0
6782	134.758286666667	7609.683381528593	4518.6685	0	16
6782	134.758286666667	7610.685681528594	1684.6497	0	16
6782	134.758286666667	7611.687981528594	1597.0369	0	16
6782	134.758286666667	7612.690281528593	2035.5524	0	16
6782	134.758286666667	7613.692581528593	1877.6554	0	16
6782	134.758286666667	7618.704081528593	3457.3296	0	0
6782	134.758286666667	7639.663037583282	2374.2898	0	0
6782	134.758286666667	7640.665337583281	1281.1572	0	0
6782	134.758286666667	7642.669937583282	5378.2188	0	784
6782	134.758286666667	7643.6722375832815	2306.8374	0	16
6782	134.758286666667	7644.674537583282	3831.8032	0	16
6782	134.758286666667	7645.09906941922	1426.7576	0	16
6782	134.758286666667	7646.101369419219	2231.7874	0	16
6782	134.758286666667	7647.103669419219	2711.4497	0	16
6782	134.758286666667	7648.105969419218	2235.2515	0	16
6782	134.758286666667	7650.110569419219	5488.2524	0	0
6782	134.758286666667	7651.690637583282	65.6939	0	0
6782	134.758286666667	7658.8779597121875	2911.1836	0	0
6782	134.758286666667	7659.646837583283	4177.6216	0	16
6782	134.758286666667	7660.649137583282	5903.1953	0	784
6782	134.758286666667	7660.882559712189	1802.1746	0	16
6782	134.758286666667	7661.651437583283	3853.732	0	16
6782	134.758286666667	7661.884859712188	2035.1503	0	16
6782	134.758286666667	7662.653737583283	4511.306	0	16
6782	134.758286666667	7662.887159712188	2447.198	0	16
6782	134.758286666667	7663.656037583283	1410.5272	0	16
6782	134.758286666667	7664.658337583282	3749.5784	0	16
6782	134.758286666667	7665.894059712188	2047.1506	0	0
6782	134.758286666667	7666.662937583284	2825.6707	0	0
6782	134.758286666667	7668.667537583283	3390.8228	0	0
6782	134.758286666667	7669.65659202664	2955.4067	0	0
6782	134.758286666667	7669.669837583282	3800.926	0	0
6782	134.758286666667	7672.6634920266415	2525.516	0	16
6782	134.758286666667	7672.676737583282	13.349352	0	0
6782	134.758286666667	7673.665792026641	2797.8254	0	16
6782	134.758286666667	7674.668092026641	2181.05	0	16
6782	134.758286666667	7675.67039202664	1539.8558	0	16
6782	134.758286666667	7681.165531565937	3129.3257	0	0
6782	134.758286666667	7683.1701315659375	3557.166	0	16
6782	134.758286666667	7684.172431565938	3469.655	0	16
6782	134.758286666667	7685.174731565938	4211.1733	0	784
6782	134.758286666667	7686.219861771875	1971.2631	0	16
6782	134.758286666667	7686.219861771875	555.77954	0	16
6782	134.758286666667	7687.179331565937	5385.941	0	0
6782	134.758286666667	7687.222161771875	2395.8064	0	16
6782	134.758286666667	7687.222161771875	636.941	0	16
6782	134.758286666667	7688.224461771875	600.14087	0	16
6782	134.758286666667	7688.224461771875	1753.7853	0	16
6782	134.758286666667	7692.672055228906	1601.5189	0	16
6782	134.758286666667	7693.674355228906	5077.6445	0	16
6782	134.758286666667	7694.238261771874	1538.7565	0	0
6782	134.758286666667	7694.238261771874	31.698097	0	0
6782	134.758286666667	7694.676655228906	5356.083	0	16
6782	134.758286666667	7696.681255228905	3767.155	0	0
6782	134.758286666667	7697.683555228905	6664.8174	0	0
6782	134.758286666667	7698.685855228905	658.5192	0	0
6782	134.758286666667	7715.426339927032	2817.45	0	16
6782	134.758286666667	7716.428639927031	2557.8125	0	16
6782	134.758286666667	7717.430939927031	1702.9554	0	16
6782	134.758286666667	7718.433239927031	2172.627	0	16
6782	134.758286666667	7719.858957865625	2193.6272	0	0
6782	134.758286666667	7721.584169829375	2178.2805	0	16
6782	134.758286666667	7722.442439927031	1649.3077	0	0
6782	134.758286666667	7722.586469829376	1622.3336	0	16
6782	134.758286666667	7722.865857865625	3482.1433	0	16
6782	134.758286666667	7723.588769829375	2139.8745	0	16
6782	134.758286666667	7723.868157865625	2267.6633	0	16
6782	134.758286666667	7724.447039927032	59.80095	0	0
6782	134.758286666667	7724.591069829376	1698.1718	0	16
6782	134.758286666667	7724.870457865625	3840.2676	0	16
6782	134.758286666667	7727.597969829376	2967.9382	0	0
6782	134.758286666667	7727.877357865624	5892.485	0	0
6782	134.758286666667	7729.639314701562	4297.973	0	16
6782	134.758286666667	7730.6416147015625	4040.1316	0	16
6782	134.758286666667	7731.643914701563	3322.8594	0	16
6782	134.758286666667	7731.886557865624	51.38046	0	0
6782	134.758286666667	7734.650814701561	1949.3473	0	0
6782	134.758286666667	7736.644810521874	3253.9534	0	0
6782	134.758286666667	7736.655414701561	1131.2448	0	0
6782	134.758286666667	7738.649410521874	4594.9844	0	16
6782	134.758286666667	7738.6600147015615	66.72775	0	16
6782	134.758286666667	7739.6517105218745	3549.754	0	16
6782	134.758286666667	7739.662314701562	28.484005	0	16
6782	134.758286666667	7740.654010521875	4257.2983	0	16
6782	134.758286666667	7740.664614701562	11.482535	0	16
6782	134.758286666667	7744.663210521874	1644.851	0	0
6782	134.758286666667	7746.667810521874	5291.8496	0	0
6782	134.758286666667	7748.672410521875	32.36525	0	0
6782	134.758286666667	7760.48920356875	1481.3611	0	16
6782	134.758286666667	7761.49150356875	2504.3884	0	16
6782	134.758286666667	7762.49380356875	2342.848	0	16
6782	134.758286666667	7766.503003568749	3564.578	0	16
6782	134.758286666667	7767.505303568749	4258.5522	0	16
6782	134.758286666667	7768.507603568749	3325.6611	0	16
6782	134.758286666667	7784.679128959375	814.8021	0	0
6782	134.758286666667	7786.683728959375	785.60394	0	16
6782	134.758286666667	7787.686028959375	5591.9224	0	784
6782	134.758286666667	7788.688328959375	2212.7603	0	16
6782	134.758286666667	7794.702128959374	378.30005	0	0
6782	134.758286666667	7815.632131889062	1900.8063	0	16
6782	134.758286666667	7816.634431889062	2074.1438	0	16
6782	134.758286666667	7817.6367318890625	4569.9644	0	784
6782	134.758286666667	7819.641331889062	4187.1367	0	16
6782	134.758286666667	7819.667525784687	2381.919	0	16
6782	134.758286666667	7820.643631889062	1915.6113	0	16
6782	134.758286666667	7820.669825784687	3554.9941	0	16
6782	134.758286666667	7821.370839175937	1623.2219	0	16
6782	134.758286666667	7821.645931889062	1524.824	0	16
6782	134.758286666667	7821.6721257846875	5650.0386	0	784
6782	134.758286666667	7822.3731391759375	3740.903	0	16
6782	134.758286666667	7823.375439175938	1141.837	0	16
6782	134.758286666667	7823.676725784687	2605.8513	0	0
6782	134.758286666667	7824.377739175937	1041.7333	0	16
6782	134.758286666667	7825.681325784687	2342.8657	0	0
6782	134.758286666667	7826.382339175937	1982.2385	0	0
6782	134.758286666667	7831.3938391759375	39.609737	0	0
6782	134.758286666667	7855.703737094999	3790.0981	0	0
6782	134.758286666667	7857.708337095	1466.4817	0	16
6782	134.758286666667	7858.710637095	1748.7242	0	784
6782	134.758286666667	7859.712937095	1531.254	0	16
6782	134.758286666667	7861.717537095001	1575.3242	0	0
6782	134.758286666667	7899.611043491484	2043.3993	0	16
6782	134.758286666667	7900.613343491485	1194.6152	0	16
6782	134.758286666667	7901.615643491484	2593.493	0	16
6782	134.758286666667	7906.627143491483	2684.903	0	0
6782	134.758286666667	7907.629443491485	46.261425	0	0
6782	134.758286666667	7908.6317434914845	20.015675	0	0
6782	134.758286666667	7976.87645109	1627.9261	0	16
6782	134.758286666667	7977.87875109	1175.2975	0	16
6782	134.758286666667	7978.881051089999	1416.6741	0	16
6782	134.758286666667	7984.89485109	2425.7737	0	0
6782	134.758286666667	7987.33324859	1284.884	0	0
6782	134.758286666667	7989.33784859	3134.2446	0	16
6782	134.758286666667	7990.34014859	2880.9756	0	16
6782	134.758286666667	7990.744852394479	3428.5503	0	16
6782	134.758286666667	7991.34244859	2552.4602	0	16
6782	134.758286666667	7991.747152394479	3169.1685	0	16
6782	134.758286666667	7992.34474859	1225.2507	0	16
6782	134.758286666667	7992.749452394478	4321.842	0	16
6782	134.758286666667	7993.751752394477	1848.7919	0	16
6782	134.758286666667	7994.754052394479	2460.7322	0	16
6782	134.758286666667	7997.7609523944775	2260.3235	0	0
6782	134.758286666667	8112.548233774686	2218.0793	0	0
6782	134.758286666667	8115.5551337746865	2241.5918	0	16
6782	134.758286666667	8116.557433774687	2309.8767	0	16
6782	134.758286666667	8117.559733774686	5398.7563	0	784
6782	134.758286666667	8120.566633774686	2067.6147	0	0
6782	134.758286666667	8122.571233774686	2460.6511	0	16
6782	134.758286666667	8123.5735337746855	1747.2953	0	16
6782	134.758286666667	8124.5758337746865	2307.6045	0	16
6782	134.758286666667	8164.546844772499	1030.3552	0	0
6782	134.758286666667	8166.5514447725	1394.6553	0	16
6782	134.758286666667	8167.553744772499	1418.703	0	16
6782	134.758286666667	8168.556044772499	2574.989	0	16
6782	134.758286666667	8169.5583447724985	836.7714	0	16
6782	134.758286666667	8170.5606447724995	4106.258	0	16
6782	134.758286666667	8178.62249093375	1869.4825	0	16
6782	134.758286666667	8179.62479093375	1210.0597	0	16
6782	134.758286666667	8180.627090933749	2417.756	0	16
6782	134.758286666667	8181.629390933749	2307.2676	0	16
6782	134.758286666667	8182.631690933749	1940.7056	0	16
6782	134.758286666667	8188.64549093375	30.567131	0	0
6782	134.758286666667	8237.632559946564	4008.556	0	0
6782	134.758286666667	8239.637159946562	2407.1907	0	0
6782	134.758286666667	8240.639459946564	4267.9023	0	0
6782	134.758286666667	8242.644059946562	2027.033	0	0
6782	134.758286666667	8243.646359946562	1373.0956	0	0
6782	134.758286666667	8245.650959946564	6425.239	0	0
6782	134.758286666667	8246.969646079375	1796.032	0	0
6782	134.758286666667	8247.971946079373	1588.9277	0	0
6782	134.758286666667	8249.976546079375	2777.8071	0	16
6782	134.758286666667	8250.978846079375	2475.8196	0	16
6782	134.758286666667	8251.981146079374	2832.3044	0	16
6782	134.758286666667	8252.983446079375	4419.598	0	784
6782	134.758286666667	8256.992646079374	694.8781	0	0
6782	134.758286666667	8258.997246079374	47.57283	0	0
6782	134.758286666667	8327.5798770275	1372.4655	0	0
6782	134.758286666667	8327.5798770275	87.74231	0	0
6782	134.758286666667	8330.5867770275	1471.0044	0	16
6782	134.758286666667	8331.5890770275	1321.2894	0	16
6782	134.758286666667	8332.5913770275	1860.5143	0	784
6782	134.758286666667	8332.5913770275	105.39759	0	0
6782	134.758286666667	8333.5936770275	1622.268	0	16
6782	134.758286666667	8333.5936770275	634.279	0	16
6782	134.758286666667	8335.5982770275	847.262	0	16
6782	134.758286666667	8335.5982770275	1229.8187	0	16
6782	134.758286666667	8336.56123169375	142.93109	0	16
6782	134.758286666667	8336.56123169375	2345.9182	0	16
6782	134.758286666667	8337.602877027499	298.51334	0	16
6782	134.758286666667	8337.602877027499	1398.948	0	16
6782	134.758286666667	8339.320124037498	4337.8623	0	0
6782	134.758286666667	8339.445437130898	3110.9568	0	16
6782	134.758286666667	8339.56813169375	2364.5476	0	16
6782	134.758286666667	8340.447737130897	1005.55664	0	16
6782	134.758286666667	8340.57043169375	2975.2808	0	16
6782	134.758286666667	8340.57043169375	2180.689	0	16
6782	134.758286666667	8341.324724037499	3954.0347	0	16
6782	134.758286666667	8341.450037130897	944.44855	0	16
6782	134.758286666667	8341.57273169375	3030.754	0	16
6782	134.758286666667	8342.327024037499	2404.5178	0	16
6782	134.758286666667	8342.57503169375	2627.5325	0	16
6782	134.758286666667	8343.329324037499	3180.5117	0	16
6782	134.758286666667	8343.454637130897	1230.9536	0	0
6782	134.758286666667	8344.579631693749	1380.179	0	0
6782	134.758286666667	8346.336224037497	2201.315	0	0
6782	134.758286666667	8346.584231693749	486.2744	0	0
6782	134.758286666667	8346.584231693749	2478.6992	0	0
6782	134.758286666667	8347.463837130897	2547.0693	0	0
6782	134.758286666667	8349.343124037498	2314.7952	0	0
6782	134.758286666667	8349.591131693749	57.67428	0	0
6782	134.758286666667	8351.59573169375	10.243779	0	0
6782	134.758286666667	8377.648554022084	2732.3633	0	16
6782	134.758286666667	8378.650854022084	2419.578	0	16
6782	134.758286666667	8379.653154022084	1940.6031	0	16
6782	134.758286666667	8380.655454022084	1796.6647	0	16
6782	134.758286666667	8382.660054022084	3304.367	0	0
6782	134.758286666667	8383.662354022084	5479.932	0	0
6782	134.758286666667	8385.666954022083	1567.9373	0	0
6782	134.758286666667	8396.178106168125	3845.5906	0	784
6782	134.758286666667	8397.180406168125	2941.4797	0	16
6782	134.758286666667	8398.182706168125	2442.5508	0	16
6782	134.758286666667	8401.189606168124	1569.3202	0	0
6782	134.758286666667	8404.196506168124	2844.2715	0	0
6782	134.758286666667	8408.965947965	3021.0085	0	16
6782	134.758286666667	8409.968247965	2572.8801	0	16
6782	134.758286666667	8410.970547965	1315.6145	0	16
6782	134.758286666667	8411.972847965	1279.7714	0	16
6782	134.758286666667	8412.975147965	2378.9546	0	16
6782	134.758286666667	8433.750790580469	2061.1602	0	16
6782	134.758286666667	8434.753090580469	1908.7134	0	16
6782	134.758286666667	8435.755390580469	4685.936	0	16
6782	134.758286666667	8437.759990580467	3493.8564	0	0
6782	134.758286666667	8440.766890580468	968.8193	0	0
6782	134.758286666667	8441.769190580468	99.171646	0	0
6782	134.758286666667	8442.229563334375	3301.1628	0	0
6782	134.758286666667	8445.236463334375	5061.8125	0	784
6782	134.758286666667	8446.238763334375	4780.756	0	16
6782	134.758286666667	8447.241063334375	1578.9631	0	16
6782	134.758286666667	8464.514420298125	2214.145	0	0
6782	134.758286666667	8465.02981899125	1396.9146	0	16
6782	134.758286666667	8466.03211899125	1138.9991	0	16
6782	134.758286666667	8467.03441899125	1525.3783	0	16
6782	134.758286666667	8468.523620298125	6222.657	0	784
6782	134.758286666667	8469.525920298125	3155.6328	0	16
6782	134.758286666667	8470.380517448282	1144.1477	0	16
6782	134.758286666667	8470.528220298125	2448.3137	0	16
6782	134.758286666667	8471.043618991249	2601.404	0	0
6782	134.758286666667	8471.382817448282	1586.4436	0	16
6782	134.758286666667	8472.385117448282	990.733	0	16
6782	134.758286666667	8473.387417448283	1884.9353	0	16
6782	134.758286666667	8474.05051899125	19.058563	0	0
6782	134.758286666667	8474.537420298126	861.09454	0	0
6782	134.758286666667	8476.394317448283	1427.2042	0	0
6782	134.758286666667	8476.47866593375	713.9987	0	0
6782	134.758286666667	8476.542020298126	4129.2544	0	0
6782	134.758286666667	8479.48556593375	2641.9922	0	16
6782	134.758286666667	8480.403517448281	27.372667	0	0
6782	134.758286666667	8480.48786593375	3445.9666	0	16
6782	134.758286666667	8481.49016593375	1786.2305	0	16
6782	134.758286666667	8483.49476593375	2399.9434	0	0
6782	134.758286666667	8507.24806691271	2529.2441	0	16
6782	134.758286666667	8508.250366912709	2199.956	0	16
6782	134.758286666667	8509.25266691271	4095.7961	0	16
6782	134.758286666667	8511.05709731875	133.87093	0	0
6782	134.758286666667	8515.06629731875	4416.1997	0	784
6782	134.758286666667	8516.06859731875	2165.7817	0	16
6782	134.758286666667	8517.07089731875	2498.888	0	16
6782	134.758286666667	8521.080097318749	2925.0137	0	0
6782	134.758286666667	8582.916185327605	1357.4768	0	16
6782	134.758286666667	8583.918485327606	1069.0658	0	16
6782	134.758286666667	8584.31065554245	724.78235	0	16
6782	134.758286666667	8584.920785327604	1718.4044	0	16
6782	134.758286666667	8585.31295554245	2045.689	0	16
6782	134.758286666667	8586.315255542448	761.78455	0	16
6782	134.758286666667	8589.932285327604	1090.1891	0	0
6782	134.758286666667	8721.153143798334	1312.1342	0	16
6782	134.758286666667	8721.153143798334	355.4275	0	16
6782	134.758286666667	8722.155443798334	1278.992	0	16
6782	134.758286666667	8722.155443798334	376.539	0	16
6782	134.758286666667	8723.157743798334	921.8459	0	16
6782	134.758286666667	8723.157743798334	340.72305	0	16
6782	134.758286666667	8729.081572965	1565.5837	0	16
6782	134.758286666667	8729.755012943751	2383.6914	0	16
6782	134.758286666667	8730.083872965	1838.9983	0	16
6782	134.758286666667	8730.757312943751	2897.9114	0	16
6782	134.758286666667	8731.086172965	3024.1892	0	16
6782	134.758286666667	8731.759612943752	3328.3772	0	16
6782	134.758286666667	8732.088472965	2979.0334	0	16
6782	134.758286666667	8733.090772965	2004.9319	0	16
6782	134.758286666667	8733.764212943752	6786.2754	0	0
6782	134.758286666667	8734.093072965	1238.2891	0	16
6782	134.758286666667	8739.778012943752	78.95679	0	0
6782	134.758286666667	8800.84884718375	3038.3547	0	16
6782	134.758286666667	8801.85114718375	2380.6975	0	16
6782	134.758286666667	8802.85344718375	6537.081	0	784
6782	134.758286666667	8804.85804718375	2734.9807	0	0
6782	134.758286666667	8859.332259067658	2228.1375	0	784
6782	134.758286666667	8860.334559067658	1532.0582	0	16
6782	134.758286666667	8861.336859067656	1594.0656	0	16
6782	134.758286666667	8863.341459067658	1292.1384	0	0
6782	134.758286666667	8870.332569077422	5515.6636	0	16
6782	134.758286666667	8871.334869077422	6236.8677	0	784
6782	134.758286666667	8872.337169077422	1907.8103	0	16
6782	134.758286666667	8875.344069077422	3643.6199	0	0
6782	134.758286666667	8876.346369077422	1485.6217	0	0
6782	134.758286666667	8881.357869077423	16.40959	0	0
6782	134.758286666667	8910.191216489531	6617.9673	0	16
6782	134.758286666667	8911.193516489531	3569.7717	0	16
6782	134.758286666667	8912.195816489531	2249.2095	0	16
6782	134.758286666667	8916.20501648953	2359.6895	0	0
6782	134.758286666667	8919.211916489532	74.56354	0	0
6782	134.758286666667	8954.444085141875	3346.2288	0	16
6782	134.758286666667	8955.446385141875	5618.281	0	784
6782	134.758286666667	8956.448685141875	3435.4224	0	16
6782	134.758286666667	8960.457885141874	2127.8853	0	0
6782	134.758286666667	8963.464785141876	76.63152	0	16
6782	134.758286666667	8964.467085141874	34.403347	0	16
6782	134.758286666667	8964.5160045275	1473.1361	0	16
6782	134.758286666667	8965.469385141874	14.578182	0	16
6782	134.758286666667	8965.5183045275	509.0586	0	16
6782	134.758286666667	8965.5183045275	2023.6641	12750	112
6782	134.758286666667	8966.5206045275	1754.1025	1	48
6782	134.758286666667	8967.522904527501	2006.2235	0	16
6782	134.758286666667	8967.522904527501	3310.0173	1	48
6782	134.758286666667	8970.5298045275	749.43567	0	0
6782	134.758286666667	8970.5298045275	4660.791	0	0
6782	134.758286666667	8972.5344045275	1249.9735	0	0
6782	134.758286666667	8972.5344045275	243.86676	0	0
6782	134.758286666667	8998.400666784219	1192.535	0	0
6782	134.758286666667	9000.405266784219	1294.8756	0	16
6782	134.758286666667	9001.407566784219	2313.9158	0	16
6782	134.758286666667	9002.409866784217	4437.125	0	784
6782	134.758286666667	9003.41216678422	982.708	0	16
6782	134.758286666667	9014.639531949375	2303.3262	0	16
6782	134.758286666667	9015.641831949375	2999.2227	0	16
6782	134.758286666667	9016.644131949375	4424.94	0	784
6782	134.758286666667	9019.651031949374	2136.3884	0	0
6782	134.758286666667	9020.653331949374	2630.9207	0	0
6782	134.758286666667	9025.79656905875	2095.923	0	0
6782	134.758286666667	9026.79886905875	2018.926	0	0
6782	134.758286666667	9028.80346905875	3673.937	0	16
6782	134.758286666667	9029.80576905875	3046.9556	0	16
6782	134.758286666667	9030.80806905875	1225.1211	0	16
6782	134.758286666667	9077.235082272502	2393.328	0	0
6782	134.758286666667	9079.239682272502	2268.9207	0	16
6782	134.758286666667	9080.241982272502	2847.6123	0	16
6782	134.758286666667	9081.244282272502	3032.7292	0	16
6782	134.758286666667	9081.641751320261	2472.9329	0	0
6782	134.758286666667	9083.248882272503	2989.569	0	0
6782	134.758286666667	9083.646351320262	1485.2914	0	16
6782	134.758286666667	9084.648651320262	2015.714	0	16
6782	134.758286666667	9085.650951320262	687.8626	0	16
6782	134.758286666667	9086.255782272503	1170.3374	0	0
6782	134.758286666667	9086.653251320262	1089.249	0	16
6782	134.758286666667	9088.657851320262	3263.0376	0	0
6782	134.758286666667	9092.667051320263	37.735207	0	0
6782	134.758286666667	9093.644701413126	2767.5212	0	0
6782	134.758286666667	9093.66935132026	17.23279	0	0
6782	134.758286666667	9095.649301413127	1711.3599	0	0
6782	134.758286666667	9097.653901413127	1354.9487	0	0
6782	134.758286666667	9099.658501413127	1572.9426	0	0
6782	134.758286666667	9368.29254405875	1102.6383	0	0
6782	134.758286666667	9371.29944405875	1990.4674	0	16
6782	134.758286666667	9372.30174405875	1775.8018	0	16
6782	134.758286666667	9373.30404405875	3726.8784	0	784
6782	134.758286666667	9376.310944058749	1528.3678	0	0
6782	134.758286666667	9412.937571297656	1401.2749	0	16
6782	134.758286666667	9413.939871297656	820.9747	0	16
6782	134.758286666667	9414.942171297656	1134.1451	0	16
6782	134.758286666667	9415.944471297655	708.23914	0	16
6782	134.758286666667	9417.949071297657	802.092	0	0
6782	134.758286666667	9422.960571297655	1164.5074	0	0
6782	134.758286666667	9514.632918247346	2960.3564	0	16
6782	134.758286666667	9515.635218247346	5184.3335	0	16
6782	134.758286666667	9516.637518247344	2588.8755	0	16
6782	134.758286666667	9517.350208237578	1724.6132	0	0
6782	134.758286666667	9518.642118247346	2860.8918	0	0
6782	134.758286666667	9519.0824652875	4455.8267	0	16
6782	134.758286666667	9519.177544614531	3235.5242	0	16
6782	134.758286666667	9519.354808237578	2824.8137	0	0
6782	134.758286666667	9520.0847652875	3946.86	0	16
6782	134.758286666667	9520.179844614531	3578.0266	0	16
6782	134.758286666667	9521.0870652875	2858.6672	0	16
6782	134.758286666667	9521.182144614531	5098.696	0	16
6782	134.758286666667	9522.361708237579	2927.8198	0	0
6782	134.758286666667	9525.096265287499	2154.6562	0	0
6782	134.758286666667	9525.19134461453	3859.691	0	0
6782	134.758286666667	9527.100865287499	2320.553	0	0
6782	134.758286666667	9527.195944614532	1949.2747	0	0
6782	134.758286666667	9528.37550823758	18.649273	0	0
6782	134.758286666667	9531.205144614532	11.338511	0	0
6782	134.758286666667	9550.452765610627	2966.485	0	16
6782	134.758286666667	9551.455065610626	5545.2607	0	16
6782	134.758286666667	9552.457365610626	3289.839	0	16
6782	134.758286666667	9553.459665610628	4264.0522	0	16
6782	134.758286666667	9554.461965610626	3014.357	0	16
6782	134.758286666667	9557.41584399125	1265.4154	0	16
6782	134.758286666667	9558.418143991248	1675.6823	0	16
6782	134.758286666667	9559.42044399125	2233.0022	0	16
6782	134.758286666667	9560.42274399125	3069.25	0	784
6782	134.758286666667	9562.42734399125	447.7383	0	0
6782	134.758286666667	9563.600614694375	651.3321	0	16
6782	134.758286666667	9564.431943991249	462.47934	0	0
6782	134.758286666667	9564.602914694377	2259.1577	0	16
6782	134.758286666667	9565.605214694377	4794.44	0	784
6782	134.758286666667	9566.607514694375	1535.767	0	16
6782	134.758286666667	9567.609814694377	671.21936	0	16
6782	134.758286666667	9568.441143991251	36.28483	0	0
6782	134.758286666667	9699.7136243925	104.421135	0	0
6782	134.758286666667	9699.7136243925	111.11477	0	0
6782	134.758286666667	9702.7205243925	743.59235	0	16
6782	134.758286666667	9702.7205243925	523.26117	0	16
6782	134.758286666667	9703.6819251525	1722.1306	0	16
6782	134.758286666667	9703.7228243925	28.586575	0	0
6782	134.758286666667	9703.7228243925	867.86414	0	16
6782	134.758286666667	9704.6842251525	1133.9044	0	16
6782	134.758286666667	9704.725124392498	862.3247	0	16
6782	134.758286666667	9704.725124392498	59.943966	0	0
6782	134.758286666667	9706.6888251525	3705.479	0	16
6782	134.758286666667	9706.729724392499	581.48584	0	16
6782	134.758286666667	9706.729724392499	514.2583	0	16
6782	134.758286666667	9707.6911251525	2190.3347	0	16
6782	134.758286666667	9708.6934251525	5261.8984	0	784
6782	134.758286666667	9709.6957251525	2120.8877	0	16
6782	134.758286666667	9710.6980251525	1456.0182	0	16
6782	134.758286666667	9712.7435243925	21.576733	0	0
6782	134.758286666667	9714.707225152499	1837.6226	0	0
6782	134.758286666667	9715.709525152499	1733.148	0	0
6782	134.758286666667	9718.7164251525	13.785131	0	0
6782	134.758286666667	9738.687013064375	107.50201	0	0
6782	134.758286666667	9740.691613064375	706.09753	0	16
6782	134.758286666667	9741.693913064375	826.0042	0	16
6782	134.758286666667	9742.696213064375	1442.8484	0	784
6782	134.758286666667	9743.698513064373	783.1681	0	16
6782	134.758286666667	9745.703113064374	499.42075	0	0
6782	134.758286666667	9748.710013064374	143.48135	0	0
6782	134.758286666667	9749.712313064374	2129.7673	0	0
6782	134.758286666667	9751.716913064374	20.095509	0	0
6782	134.758286666667	9898.677299562447	315.91782	0	0
6782	134.758286666667	9901.684199562449	1991.8002	0	16
6782	134.758286666667	9902.686499562447	3711.234	0	784
6782	134.758286666667	9903.688799562447	2435.8208	0	16
6782	134.758286666667	9904.69109956245	2670.5254	0	16
6782	134.758286666667	9907.697999562448	6349.014	0	0
6782	134.758286666667	9913.711799562449	15.696559	0	0
6782	134.758286666667	10025.880266940469	1607.4773	0	0
6782	134.758286666667	10026.88256694047	913.55054	0	0
6782	134.758286666667	10028.887166940469	2640.3425	0	16
6782	134.758286666667	10029.88946694047	3174.6968	0	784
6782	134.758286666667	10030.89176694047	2623.1697	0	16
6782	134.758286666667	10032.896366940471	2453.1577	0	0
6782	134.758286666667	10230.250047374271	2956.0815	0	0
6782	134.758286666667	10232.070437022707	36.808952	0	0
6782	134.758286666667	10233.25694737427	1588.8391	0	16
6782	134.758286666667	10234.075037022707	433.29633	0	0
6782	134.758286666667	10234.075037022707	577.2186	0	0
6782	134.758286666667	10234.25924737427	862.78894	0	16
6782	134.758286666667	10235.26154737427	4002.1704	0	784
6782	134.758286666667	10236.079637022707	1677.843	0	16
6782	134.758286666667	10236.079637022707	68.088646	0	0
6782	134.758286666667	10236.26384737427	1091.9744	0	16
6782	134.758286666667	10237.081937022707	1290.2659	0	16
6782	134.758286666667	10238.084237022707	2130.9727	0	16
6782	134.758286666667	10238.084237022707	979.1989	0	16
6782	134.758286666667	10239.086537022707	1515.7052	0	16
6782	134.758286666667	10239.086537022707	1936.2179	0	16
6782	134.758286666667	10239.27074737427	1491.239	0	0
6782	134.758286666667	10240.088837022708	1287.7401	0	16
6782	134.758286666667	10243.27994737427	28.228203	0	0
6782	134.758286666667	10244.28224737427	12.80867	0	0
6782	134.758286666667	10246.102637022706	74.61433	0	0
6782	134.758286666667	10246.102637022706	1630.1199	0	0
6782	134.758286666667	10248.107237022707	16.222103	0	0
6782	134.758286666667	10251.993502557241	35.017857	0	0
6782	134.758286666667	10257.005002557242	3910.8538	0	16
6782	134.758286666667	10258.007302557242	1505.4222	0	16
6782	134.758286666667	10259.009602557242	1457.5645	0	16
6782	134.758286666667	10261.014202557242	3185.2876	1	48
6782	134.758286666667	10262.016502557242	2848.4746	1	48
6782	134.758286666667	10263.01880255724	1604.6029	0	16
6782	134.758286666667	10267.028002557241	34.92554	0	0
6782	134.758286666667	10275.649016872969	3888.0574	0	784
6782	134.758286666667	10276.651316872969	2609.8315	0	16
6782	134.758286666667	10277.653616872969	1886.1908	0	16
6782	134.758286666667	10278.65591687297	2112.2102	0	16
6782	134.758286666667	10283.667416872968	935.48895	0	0
6782	134.758286666667	10357.92875187125	3337.0857	0	0
6782	134.758286666667	10359.93335187125	1960.2076	0	16
6782	134.758286666667	10360.6171764025	2393.5786	0	16
6782	134.758286666667	10360.93565187125	2266.9614	0	16
6782	134.758286666667	10361.6194764025	2853.186	0	784
6782	134.758286666667	10361.93795187125	2144.3745	0	16
6782	134.758286666667	10362.6217764025	1534.9626	0	16
6782	134.758286666667	10365.628676402499	2128.614	0	0
6782	134.758286666667	10367.6332764025	2284.306	0	0
6782	134.758286666667	10369.95635187125	29.965725	0	0
6782	134.758286666667	10391.474939108439	41.10894	0	0
6782	134.758286666667	10392.477239108439	230.46004	0	0
6782	134.758286666667	10392.477239108439	1138.3035	0	0
6782	134.758286666667	10394.481839108439	1312.131	0	0
6782	134.758286666667	10394.481839108439	848.818	0	0
6782	134.758286666667	10396.486439108437	2333.8447	0	16
6782	134.758286666667	10397.48873910844	2598.7007	0	784
6782	134.758286666667	10397.48873910844	316.7746	0	16
6782	134.758286666667	10398.491039108438	2390.6592	0	16
6782	134.758286666667	10398.491039108438	402.11966	0	16
6782	134.758286666667	10400.49563910844	580.748	0	0
6782	134.758286666667	10400.49563910844	1454.0784	0	0
6782	134.758286666667	10402.500239108438	616.8866	0	0
6782	134.758286666667	10402.500239108438	659.3964	0	0
6782	134.758286666667	10403.502539108438	358.8723	0	0
6782	134.758286666667	10403.502539108438	17.857761	0	0
6782	134.758286666667	10413.862650827188	967.1569	0	16
6782	134.758286666667	10414.864950827188	3871.1323	0	784
6782	134.758286666667	10415.867250827188	3142.2043	0	16
6782	134.758286666667	10416.869550827189	1759.5038	0	16
6782	134.758286666667	10417.871850827189	1499.1011	0	16
6782	134.758286666667	10424.887950827188	49.68043	0	0
6782	134.758286666667	10425.89025082719	22.79415	0	0
6782	134.758286666667	10520.377150535938	16.361519	0	0
6782	134.758286666667	10523.14047329961	16.267143	0	0
6782	134.758286666667	10523.384050535939	1167.966	0	0
6782	134.758286666667	10525.388650535939	1161.7632	0	16
6782	134.758286666667	10526.390950535937	1169.8823	0	16
6782	134.758286666667	10527.393250535937	1699.9531	0	784
6782	134.758286666667	10528.395550535939	1148.5505	0	16
6782	134.758286666667	10529.154273299611	2247.6511	0	0
6782	134.758286666667	10530.156573299611	1608.382	0	0
6782	134.758286666667	10533.163473299612	1965.7222	0	0
6782	134.758286666667	10575.636879939375	1005.2041	0	0
6782	134.758286666667	10576.639179939375	1862.5885	0	0
6782	134.758286666667	10578.643779939375	1224.2102	0	16
6782	134.758286666667	10579.646079939375	1727.4965	0	784
6782	134.758286666667	10580.648379939375	1032.4631	0	16
6782	134.758286666667	10588.666779939373	22.056139	0	0
6782	134.758286666667	10621.784929470625	1567.0889	0	0
6782	134.758286666667	10624.791829470625	1944.5847	0	16
6782	134.758286666667	10625.794129470625	4417.2686	0	784
6782	134.758286666667	10626.796429470625	1865.615	0	16
6782	134.758286666667	10629.803329470626	1293.2258	0	0
6782	134.758286666667	10634.814829470624	45.781788	0	0
6782	134.758286666667	10677.521947113855	1887.3187	0	16
6782	134.758286666667	10678.524247113855	1623.4897	0	16
6782	134.758286666667	10679.526547113855	3342.6204	0	784
6782	134.758286666667	10680.528847113856	2297.9062	0	16
6782	134.758286666667	10681.531147113856	1199.0697	0	16
6782	134.758286666667	10684.538047113852	537.27264	0	0
6782	134.758286666667	10686.542647113853	1604.961	0	0
6782	134.758286666667	10733.863049186562	941.35376	0	16
6782	134.758286666667	10734.865349186563	1558.7886	0	16
6782	134.758286666667	10735.867649186564	2084.3264	0	16
6782	134.758286666667	10736.869949186563	902.26263	0	16
6782	134.758286666667	10739.876849186563	1288.0507	0	0
6782	134.758286666667	10741.881449186563	422.57388	0	16
6782	134.758286666667	10742.883749186563	243.21312	0	16
6782	134.758286666667	10743.886049186563	1267.1196	0	784
6782	134.758286666667	10745.890649186564	14.509968	0	0
6782	134.758286666667	10829.1236782775	1902.4036	0	0
6782	134.758286666667	10831.1282782775	1865.771	0	16
6782	134.758286666667	10832.1305782775	2366.4214	0	16
6782	134.758286666667	10833.1328782775	2644.1248	0	16
6782	134.758286666667	10834.1351782775	1700.3441	0	16
6782	134.758286666667	10839.146678277499	2511.951	0	0
6782	134.758286666667	10842.153578277499	21.963577	0	0
6782	134.758286666667	10901.34271742875	2366.8992	0	16
6782	134.758286666667	10902.34501742875	3218.9116	0	784
6782	134.758286666667	10903.347317428752	1653.54	0	16
6782	134.758286666667	10904.34961742875	1107.2756	0	16
6782	134.758286666667	10905.35191742875	2785.9084	0	16
6782	134.758286666667	10907.35651742875	1171.4484	0	0
6782	134.758286666667	10907.597407506875	2737.0896	0	0
6782	134.758286666667	10909.602007506874	2204.53	0	16
6782	134.758286666667	10910.604307506876	2067.3206	0	16
6782	134.758286666667	10911.606607506874	1598.7599	0	16
6782	134.758286666667	10912.608907506874	1510.6302	0	16
6782	134.758286666667	10916.618107506874	1544.8135	0	0
6782	134.758286666667	10917.620407506874	228.45702	0	0
6782	134.758286666667	10921.629607506873	10.564921	0	0
6782	134.758286666667	10947.56035030875	3004.457	0	0
6782	134.758286666667	10951.56955030875	2733.2053	0	784
6782	134.758286666667	10952.57185030875	1258.2107	0	16
6782	134.758286666667	10953.57415030875	2265.3018	0	16
6782	134.758286666667	10955.578750308749	1497.6274	0	0
6782	134.758286666667	10959.587950308749	1435.4546	0	0
6782	134.758286666667	11005.974637866668	1633.371	0	0
6782	134.758286666667	11006.976937866668	2417.079	0	0
6782	134.758286666667	11008.981537866668	1503.7655	0	16
6782	134.758286666667	11009.983837866668	1095.9589	0	16
6782	134.758286666667	11010.986137866668	2570.5847	0	16
6782	134.758286666667	11011.988437866668	3147.2852	0	784
6782	134.758286666667	11139.148897174166	18.199993	0	0
6782	134.758286666667	11140.151197174166	141.23056	0	0
6782	134.758286666667	11140.168619073263	2984.5813	11703	112
6782	134.758286666667	11141.170919073264	2223.3857	11703	112
6782	134.758286666667	11142.155797174166	2242.2664	11703	112
6782	134.758286666667	11142.173219073262	1804.5016	0	16
6782	134.758286666667	11143.158097174166	1918.1761	0	16
6782	134.758286666667	11143.175519073262	3202.253	11703	112
6782	134.758286666667	11144.160397174166	1535.7773	0	16
6782	134.758286666667	11144.177819073262	4993.777	11703	112
6782	134.758286666667	11145.162697174166	1477.9191	0	16
6782	134.758286666667	11145.180119073264	2164.6921	11703	112
6782	134.758286666667	11145.629932358672	1743.7234	0	16
6782	134.758286666667	11146.164997174164	1829.5878	0	16
6782	134.758286666667	11146.182419073262	5478.646	11703	112
6782	134.758286666667	11146.63223235867	1480.2697	0	16
6782	134.758286666667	11147.167297174165	1523.3081	0	16
6782	134.758286666667	11147.184719073262	1624.6797	11703	112
6782	134.758286666667	11147.634532358672	4201.3647	0	16
6782	134.758286666667	11148.169597174165	1169.9845	11703	112
6782	134.758286666667	11149.189319073263	1155.4425	11703	112
6782	134.758286666667	11150.174197174165	810.7615	0	48
6782	134.758286666667	11150.64143235867	2245.2239	0	0
6782	134.758286666667	11151.176497174165	1103.246	0	16
6782	134.758286666667	11152.196219073263	1624.6589	0	16
6782	134.758286666667	11154.13249955991	1750.0879	0	16
6782	134.758286666667	11154.177551405937	1313.4836	0	16
6782	134.758286666667	11154.183397174165	208.22237	0	16
6782	134.758286666667	11155.179851405937	828.81744	0	16
6782	134.758286666667	11155.185697174165	27.672806	0	0
6782	134.758286666667	11156.13709955991	2042.5667	0	16
6782	134.758286666667	11157.184451405938	1026.1975	1	48
6782	134.758286666667	11158.14169955991	2162.673	0	16
6782	134.758286666667	11158.186751405938	1420.8823	1	48
6782	134.758286666667	11159.14399955991	4626.31	0	16
6782	134.758286666667	11159.189051405936	5243.325	1	816
6782	134.758286666667	11160.14629955991	1984.7458	0	16
6782	134.758286666667	11160.191351405936	1558.6045	0	16
6782	134.758286666667	11161.14859955991	1922.931	0	16
6782	134.758286666667	11162.15089955991	2484.1096	0	16
6782	134.758286666667	11163.15319955991	3483.5876	0	784
6782	134.758286666667	11166.160099559907	1314.8842	0	0
6782	134.758286666667	11169.166999559908	46.52169	0	0
6782	134.758286666667	11310.106502261875	2195.385	0	16
6782	134.758286666667	11311.108802261875	2282.4475	0	16
6782	134.758286666667	11312.111102261875	3893.0073	0	784
6782	134.758286666667	11313.113402261875	1867.2019	0	16
6782	134.758286666667	11347.704906037916	2542.159	0	16
6782	134.758286666667	11348.707206037916	4076.8518	0	784
6782	134.758286666667	11349.709506037916	1427.5743	0	16
6782	134.758286666667	11351.714106037914	1720.0454	0	0
6782	134.758286666667	11353.718706037915	1970.9893	0	0
6782	134.758286666667	11354.721006037915	4162.5796	0	0
6782	134.758286666667	11355.723306037915	346.20837	0	0
6782	134.758286666667	11376.865969198048	660.806	0	0
6782	134.758286666667	11380.875169198049	2177.9067	0	16
6782	134.758286666667	11381.877469198049	4593.3027	0	784
6782	134.758286666667	11382.879769198047	1589.909	0	16
6782	134.758286666667	11383.882069198049	2236.688	0	16
6782	134.758286666667	11532.065234939375	2604.5083	0	16
6782	134.758286666667	11533.067534939375	2134.902	0	16
6782	134.758286666667	11534.069834939375	2098.74	0	16
6782	134.758286666667	11535.072134939375	1668.643	0	16
6782	134.758286666667	11536.074434939375	1668.3705	0	16
6782	134.758286666667	11537.076734939375	1642.8203	0	16
6782	134.758286666667	11540.083634939374	4136.8994	0	0
6782	134.758286666667	11541.085934939374	3510.233	0	0
6782	134.758286666667	11543.090534939374	45.888317	0	0
6782	134.758286666667	11593.291306479554	893.2195	0	0
6782	134.758286666667	11594.293606479554	1901.5931	0	0
6782	134.758286666667	11596.298206479554	3398.6016	0	784
6782	134.758286666667	11597.300506479554	2635.7766	0	16
6782	134.758286666667	11598.302806479554	1739.8307	0	16
6782	134.758286666667	11599.305106479555	2134.5664	0	16
6782	134.758286666667	11600.307406479555	2392.816	0	16
6782	134.758286666667	11603.314306479553	2043.0641	0	0
6782	134.758286666667	11619.345371189374	13.086498	0	0
6782	134.758286666667	11624.356871189375	2435.4033	0	0
6782	134.758286666667	11626.361471189375	1912.4147	0	0
6782	134.758286666667	11627.363771189375	1530.5438	0	0
6782	134.758286666667	11630.370671189372	2669.0461	0	0
6782	134.758286666667	11632.375271189372	1336.0253	0	0
6782	134.758286666667	11633.377571189372	1885.7546	0	0
6782	134.758286666667	11675.541801217812	1502.1799	0	48
6782	134.758286666667	11676.544101217814	1236.041	0	16
6782	134.758286666667	11677.546401217813	1537.9712	0	16
6782	134.758286666667	11678.548701217813	1167.896	0	16
6782	134.758286666667	11679.551001217815	959.41345	0	16
6782	134.758286666667	11682.557901217813	326.6334	0	16
6782	134.758286666667	11683.572537489063	328.95856	0	16
6782	134.758286666667	11684.562501217813	749.1569	0	16
6782	134.758286666667	11684.574837489065	2445.0828	0	16
6782	134.758286666667	11684.583708493205	890.419	0	48
6782	134.758286666667	11686.58847676866	1747.6558	12366	112
6782	134.758286666667	11687.581737489065	2025.9528	12366	240
6782	134.758286666667	11688.584037489063	1577.451	0	48
6782	134.758286666667	11688.592908493203	2182.4338	0	48
6782	134.758286666667	11688.59307676866	1574.8993	12366	112
6782	134.758286666667	11689.586337489065	1254.5774	0	48
6782	134.758286666667	11689.595208493203	2056.9048	0	48
6782	134.758286666667	11689.59537676866	2730.2737	12366	112
6782	134.758286666667	11690.588637489063	2519.2712	0	48
6782	134.758286666667	11690.597508493203	4425.013	0	48
6782	134.758286666667	11690.597676768659	1892.973	12366	112
6782	134.758286666667	11691.579263650312	2740.9626	0	48
6782	134.758286666667	11691.599808493203	5855.0674	12366	880
6782	134.758286666667	11691.599976768659	1610.7777	0	48
6782	134.758286666667	11692.581563650312	1675.8236	12366	112
6782	134.758286666667	11692.602108493204	1854.0734	0	48
6782	134.758286666667	11693.595537489064	403.32425	12366	112
6782	134.758286666667	11693.60457676866	1940.4515	0	48
6782	134.758286666667	11694.597837489064	1698.7974	12366	112
6782	134.758286666667	11694.60687676866	761.83405	0	48
6782	134.758286666667	11696.590763650313	1095.2327	0	48
6782	134.758286666667	11696.611308493204	3114.1887	0	16
6782	134.758286666667	11696.61147676866	2025.6964	0	16
6782	134.758286666667	11697.593063650313	2237.3662	0	16
6782	134.758286666667	11697.604737489064	37.954803	0	0
6782	134.758286666667	11697.61377676866	1356.4796	0	16
6782	134.758286666667	11698.595363650313	2153.583	0	16
6782	134.758286666667	11698.607037489062	18.397264	0	0
6782	134.758286666667	11700.599963650313	3046.1665	0	16
6782	134.758286666667	11701.59099595607	1323.2574	2800	112
6782	134.758286666667	11702.607107918753	1129.3032	2800	112
6782	134.758286666667	11703.59559595607	2449.4626	0	16
6782	134.758286666667	11703.602669577187	318.78998	0	16
6782	134.758286666667	11703.609407918751	5009.19	2800	112
6782	134.758286666667	11703.632126489643	1964.3108	0	16
6782	134.758286666667	11704.602627126875	11750.735	2800	112
6782	134.758286666667	11704.634426489643	1273.976	0	16
6782	134.758286666667	11705.586391715	438.59827	0	16
6782	134.758286666667	11705.60019595607	5987.5034	0	16
6782	134.758286666667	11705.604927126875	31313.447	2800	112
6782	134.758286666667	11705.611463650312	66.681206	0	16
6782	134.758286666667	11705.636726489643	2229.4316	0	16
6782	134.758286666667	11706.602495956071	3450.456	0	16
6782	134.758286666667	11706.607227126875	58972.383	2800	112
6782	134.758286666667	11706.613763650312	34.042374	0	16
6782	134.758286666667	11706.615092354063	2874.056	0	16
6782	134.758286666667	11706.639026489644	2423.1965	0	16
6782	134.758286666667	11707.590991715	2440.282	0	16
6782	134.758286666667	11707.604795956071	7491.8984	0	16
6782	134.758286666667	11707.609527126875	54086.465	2800	112
6782	134.758286666667	11707.616063650312	16.537573	0	16
6782	134.758286666667	11707.618607918754	817.703	0	16
6782	134.758286666667	11707.641326489644	854.533	0	16
6782	134.758286666667	11708.611827126875	52552.113	2800	112
6782	134.758286666667	11708.619692354065	919.63794	0	16
6782	134.758286666667	11708.643626489644	2056.3257	0	16
6782	134.758286666667	11709.595591715	3671.5176	0	16
6782	134.758286666667	11709.60939595607	4310.6377	0	16
6782	134.758286666667	11709.614127126875	51119.348	2800	112
6782	134.758286666667	11709.621992354063	7450.662	0	16
6782	134.758286666667	11709.645926489644	1386.863	0	16
6782	134.758286666667	11710.597891715	3314.0369	0	16
6782	134.758286666667	11710.61169595607	2208.889	0	16
6782	134.758286666667	11710.616427126875	22016.87	2800	112
6782	134.758286666667	11710.648226489644	1962.9713	0	16
6782	134.758286666667	11711.600191715	2539.2688	0	16
6782	134.758286666667	11711.61399595607	1431.5962	0	16
6782	134.758286666667	11711.618727126875	23502.154	2800	112
6782	134.758286666667	11712.621027126874	17938.707	2800	112
6782	134.758286666667	11712.652826489644	484.17722	0	16
6782	134.758286666667	11713.604791714999	1485.6084	0	16
6782	134.758286666667	11713.61859595607	494.5912	0	16
6782	134.758286666667	11713.623327126874	14350.686	2800	112
6782	134.758286666667	11714.625627126874	6486.5576	2800	112
6782	134.758286666667	11715.627927126874	2707.799	2800	112
6782	134.758286666667	11716.662026489645	28.910812	0	0
6782	134.758286666667	11717.578714481251	12.074671	0	0
6782	134.758286666667	11717.632527126874	865.4537	0	0
6782	134.758286666667	11719.58331448125	314.63284	0	16
6782	134.758286666667	11719.646207918753	111.89895	0	16
6782	134.758286666667	11720.641769577187	32.118763	0	16
6782	134.758286666667	11721.623191715	15.352374	0	16
6782	134.758286666667	11721.641727126875	18.857666	12610	112
6782	134.758286666667	11723.592514481252	1307.3031	12610	112
6782	134.758286666667	11724.59481448125	2542.9353	12610	112
6782	134.758286666667	11724.623685006876	15.055553	0	0
6782	134.758286666667	11725.597114481252	2898.252	12610	112
6782	134.758286666667	11725.986868600627	15.847106	0	0
6782	134.758286666667	11726.989168600627	1607.0415	0	0
6782	134.758286666667	11727.60171448125	1509.2306	0	16
6782	134.758286666667	11728.604014481252	1721.206	0	48
6782	134.758286666667	11729.635185006875	2660.8333	0	16
6782	134.758286666667	11729.996068600625	1705.2446	0	0
6782	134.758286666667	11731.639785006875	1523.9916	0	16
6782	134.758286666667	11732.000668600627	4046.0076	0	784
6782	134.758286666667	11732.61321448125	890.694	0	16
6782	134.758286666667	11732.642085006875	1886.3358	0	16
6782	134.758286666667	11733.002968600626	1965.5321	0	16
6782	134.758286666667	11733.644385006877	3593.9504	0	16
6782	134.758286666667	11734.005268600627	1512.683	0	16
6782	134.758286666667	11734.646685006875	1344.5156	0	16
6782	134.758286666667	11736.009868600626	2251.4348	0	0
6782	134.758286666667	12025.671212973906	2138.503	0	16
6782	134.758286666667	12025.727395835234	1124.8846	0	16
6782	134.758286666667	12026.673512973906	1845.4922	0	16
6782	134.758286666667	12026.729695835234	987.4735	0	16
6782	134.758286666667	12027.675812973906	2322.9915	0	16
6782	134.758286666667	12027.731995835236	2372.5671	0	784
6782	134.758286666667	12028.678112973907	1597.027	0	16
6782	134.758286666667	12028.734295835235	1548.0023	0	16
6782	134.758286666667	12090.467150898126	868.699	0	0
6782	134.758286666667	12091.469450898127	1574.3226	0	0
6782	134.758286666667	12094.476350898127	1324.7063	0	0
6782	134.758286666667	12095.478650898127	1131.0709	0	0
6782	134.758286666667	12100.490150898127	705.6391	0	0
6782	134.758286666667	12103.497050898128	1135.9132	0	0
6782	134.758286666667	12226.347248209999	1899.2899	0	0
6782	134.758286666667	12228.35184821	2644.5452	0	16
6782	134.758286666667	12229.354148209999	2131.3757	0	16
6782	134.758286666667	12230.35644821	1947.0645	0	16
6782	134.758286666667	12234.36564821	1748.5728	0	16
6782	134.758286666667	12235.36794821	574.9734	0	16
6782	134.758286666667	12236.37024821	178.81468	0	16
6782	134.758286666667	12313.37352048625	2376.9956	0	0
6782	134.758286666667	12316.407106295937	3368.7056	0	16
6782	134.758286666667	12317.409406295938	3063.203	0	16
6782	134.758286666667	12318.411706295936	6862.4346	0	16
6782	134.758286666667	12319.414006295938	2906.7937	0	16
6782	134.758286666667	12320.416306295938	7196.6816	0	784
6782	134.758286666667	12321.418606295936	1226.0175	0	16
6782	134.758286666667	12323.423206295936	1905.2148	0	0
6782	134.758286666667	12326.40342048625	1077.6069	0	0
6782	134.758286666667	12389.530773341248	1230.9899	0	784
6782	134.758286666667	12390.53307334125	1180.4454	0	16
6782	134.758286666667	12391.535373341248	790.44037	0	16
6782	134.758286666667	12393.539973341249	2200.2317	0	0
6782	134.758286666667	12424.464982786429	14.4330435	0	0
6782	134.758286666667	12427.471882786429	2543.6785	0	0
6782	134.758286666667	12430.47878278643	4283.069	11360	112
6782	134.758286666667	12431.48108278643	1936.5625	11360	112
6782	134.758286666667	12432.48338278643	3406.7803	11360	112
6782	134.758286666667	12433.485682786428	3392.8464	0	16
6782	134.758286666667	12435.490282786428	1181.2604	0	0
6782	134.758286666667	12436.492582786428	1474.3839	0	0
6782	134.758286666667	12439.499482786428	2191.8516	0	0
6782	134.758286666667	12452.509807860835	2292.5054	5472	112
6782	134.758286666667	12453.512107860835	2434.5508	5472	112
6782	134.758286666667	12453.557469564257	16.552378	0	0
6782	134.758286666667	12454.514407860835	3798.7737	5472	112
6782	134.758286666667	12454.537342624062	2316.694	0	16
6782	134.758286666667	12454.539127580067	2063.7407	0	16
6782	134.758286666667	12454.556174001875	2033.6648	0	16
6782	134.758286666667	12454.55976956426	1780.055	0	16
6782	134.758286666667	12454.564262148124	938.9279	0	16
6782	134.758286666667	12455.516707860836	9281.842	5472	112
6782	134.758286666667	12455.539642624062	4765.2007	0	16
6782	134.758286666667	12455.541427580067	6400.8545	0	16
6782	134.758286666667	12455.558474001875	71.600365	0	0
6782	134.758286666667	12455.566562148124	2879.7554	0	16
6782	134.758286666667	12456.519007860836	11827.1875	5472	112
6782	134.758286666667	12456.543727580065	6118.5063	0	16
6782	134.758286666667	12457.521307860836	10264.847	5472	112
6782	134.758286666667	12457.544242624062	3605.678	0	16
6782	134.758286666667	12457.546027580067	1482.3318	0	16
6782	134.758286666667	12457.563074001875	3563.2617	0	16
6782	134.758286666667	12457.566669564256	4564.7505	0	16
6782	134.758286666667	12458.523607860836	16038.11	5472	112
6782	134.758286666667	12458.546542624063	1519.8391	0	16
6782	134.758286666667	12458.565374001875	5971.8564	0	16
6782	134.758286666667	12458.568969564258	1870.5507	0	16
6782	134.758286666667	12458.573462148124	528.1895	0	16
6782	134.758286666667	12459.525907860836	13409.079	5472	112
6782	134.758286666667	12459.550627580067	3053.471	0	16
6782	134.758286666667	12459.567674001875	2369.6802	0	16
6782	134.758286666667	12459.571269564258	2186.241	0	16
6782	134.758286666667	12459.575762148124	2107.2004	0	16
6782	134.758286666667	12460.528207860834	15096.617	5472	112
6782	134.758286666667	12460.551142624063	2903.891	0	16
6782	134.758286666667	12460.569974001875	1449.3279	0	16
6782	134.758286666667	12460.573569564258	7139.152	0	16
6782	134.758286666667	12461.530507860834	10997.131	5472	112
6782	134.758286666667	12461.555227580067	1369.1421	0	16
6782	134.758286666667	12461.572274001874	3263.3452	0	16
6782	134.758286666667	12461.575869564258	3214.016	0	16
6782	134.758286666667	12462.532807860835	5202.3823	5472	112
6782	134.758286666667	12462.555742624063	226.59622	0	16
6782	134.758286666667	12462.574574001874	1090.6552	0	16
6782	134.758286666667	12462.578169564256	2702.8376	0	16
6782	134.758286666667	12463.558042624061	2772.543	5472	112
6782	134.758286666667	12463.576874001874	1148.997	0	16
6782	134.758286666667	12463.584962148125	834.33575	0	16
6782	134.758286666667	12464.560342624063	1941.3134	0	16
6782	134.758286666667	12464.562127580066	2196.3977	5472	112
6782	134.758286666667	12464.579174001874	1426.9194	0	16
6782	134.758286666667	12464.587262148125	2104.5564	0	16
6782	134.758286666667	12465.564427580068	2545.945	5472	112
6782	134.758286666667	12465.585069564257	2014.834	0	16
6782	134.758286666667	12465.589562148123	1633.7158	0	16
6782	134.758286666667	12466.583774001874	1424.3809	0	16
6782	134.758286666667	12466.587369564259	1824.161	5472	112
6782	134.758286666667	12467.594162148123	2552.3748	5472	112
6782	134.758286666667	12468.554365182656	11.471362	0	16
6782	134.758286666667	12468.569542624062	161.67528	0	48
6782	134.758286666667	12468.588374001874	30.81019	0	16
6782	134.758286666667	12468.591969564257	1257.6029	0	16
6782	134.758286666667	12469.53061984	1905.301	0	0
6782	134.758286666667	12469.548907860835	84.92754	0	48
6782	134.758286666667	12469.590674001875	14.296306	0	16
6782	134.758286666667	12469.594269564259	1035.465	0	16
6782	134.758286666667	12470.558965182656	3095.3987	0	48
6782	134.758286666667	12470.574142624064	23.852917	0	16
6782	134.758286666667	12470.596569564257	62.45598	0	16
6782	134.758286666667	12472.53751984	1460.4309	12141	240
6782	134.758286666667	12472.601169564257	14.063844	0	0
6782	134.758286666667	12473.565865182656	1881.4093	12141	112
6782	134.758286666667	12474.54211984	6540.436	12141	880
6782	134.758286666667	12474.568165182656	2567.8875	0	48
6782	134.758286666667	12475.54441984	1491.3042	12141	112
6782	134.758286666667	12475.570465182655	2843.5037	0	48
6782	134.758286666667	12476.54671984	1735.8077	12141	112
6782	134.758286666667	12476.572765182656	2125.7869	0	48
6782	134.758286666667	12477.549019839998	1849.2263	12141	112
6782	134.758286666667	12478.551319839999	2104.696	12141	112
6782	134.758286666667	12478.577365182655	2629.625	0	48
6782	134.758286666667	12479.579665182657	2474.9004	0	16
6782	134.758286666667	12480.555919839999	2790.7437	1	48
6782	134.758286666667	12486.56971984	17.765976	0	0
6782	134.758286666667	12542.622501020105	1302.6157	0	0
6782	134.758286666667	12544.627101020105	1939.2916	0	16
6782	134.758286666667	12545.629401020105	2468.0415	0	16
6782	134.758286666667	12546.631701020106	5525.845	0	784
6782	134.758286666667	12550.640901020102	2237.4287	0	16
6782	134.758286666667	12551.643201020102	1605.6385	0	16
6782	134.758286666667	12552.645501020103	1499.3168	0	16
6782	134.758286666667	12554.650101020103	1767.2639	0	0
6782	134.758286666667	13068.13576397344	996.5084	0	16
6782	134.758286666667	13069.138063973438	1707.201	0	16
6782	134.758286666667	13070.140363973438	1302.9143	0	16
6782	134.758286666667	13072.144963973438	2910.04	0	16
6782	134.758286666667	13073.14726397344	2429.66	0	16
6782	134.758286666667	13074.149563973438	3903.2607	0	784
6782	134.758286666667	13075.151863973439	1117.1298	0	16
6782	134.758286666667	13089.9092562675	1356.1014	0	0
6782	134.758286666667	13091.9138562675	1681.639	0	0
6782	134.758286666667	13094.9207562675	1331.9078	0	16
6782	134.758286666667	13095.9230562675	1447.3458	0	16
6782	134.758286666667	13096.9253562675	1410.8905	0	16
6782	134.758286666667	13098.929956267497	1257.2456	0	0
6782	134.758286666667	13102.939156267497	2438.8213	0	0
6782	134.758286666667	13105.946056267498	14.836316	0	0
6782	134.758286666667	13111.776680145313	2080.5251	0	0
6782	134.758286666667	13114.783580145313	1589.3352	0	16
6782	134.758286666667	13115.785880145313	4253.668	0	784
6782	134.758286666667	13116.788180145311	1855.759	0	16
6782	134.758286666667	13117.790480145313	1721.0913	0	16
6782	134.758286666667	13120.797380145314	434.40012	0	0
6782	134.758286666667	13232.172892069999	1364.9178	0	16
6782	134.758286666667	13233.175192069999	1171.2725	0	16
6782	134.758286666667	13234.177492069999	1933.6053	0	784
6782	134.758286666667	13237.18439207	881.9563	0	16
6782	134.758286666667	13238.18669207	766.94196	0	16
6782	134.758286666667	13239.188992069998	229.74983	0	16
6782	134.758286666667	13241.193592069998	1523.6365	0	0
6782	134.758286666667	13699.450545741875	81.29712	0	0
6782	134.758286666667	13703.459745741875	711.49963	0	16
6782	134.758286666667	13704.462045741875	1474.8756	0	16
6782	134.758286666667	13705.464345741875	891.03973	0	16
6782	134.758286666667	13706.466645741875	431.07672	0	16
6782	134.758286666667	13708.471245741875	1035.7465	0	0
6782	134.758286666667	13709.473545741876	579.7017	0	0
6782	134.758286666667	13716.489645741873	11.455642	0	0
6782	134.758286666667	13783.866946903125	30.450726	0	0
6782	134.758286666667	13789.880746903124	4167.916	0	784
6782	134.758286666667	13790.883046903124	1907.8691	0	16
6782	134.758286666667	13791.885346903124	1039.6852	0	16
6782	134.758286666667	13793.889946903124	1852.128	0	0
6782	134.758286666667	13794.892246903124	1354.9899	0	0
6782	134.758286666667	13837.276155707605	23.248302	0	16
6782	134.758286666667	13838.278455707605	209.6434	0	16
6782	134.758286666667	13839.280755707605	589.4981	0	16
6782	134.758286666667	13843.279211501875	114.214	0	16
6782	134.758286666667	13843.289955707605	1331.8348	0	16
6782	134.758286666667	13844.281511501875	275.68915	0	16
6782	134.758286666667	13844.292255707605	1542.9089	0	16
6782	134.758286666667	13845.283811501875	379.17355	0	16
6782	134.758286666667	13845.294555707605	1206.5586	0	16
6782	134.758286666667	13847.288411501875	721.0814	0	16
6782	134.758286666667	13847.299155707602	1016.73755	0	16
6782	134.758286666667	13848.290711501875	446.70035	0	16
6782	134.758286666667	13848.301455707602	621.4048	0	16
6782	134.758286666667	13849.293011501875	924.34064	0	16
6782	134.758286666667	13849.303755707602	666.36346	0	16
6782	134.758286666667	13852.299911501872	1313.7083	0	0
6782	134.758286666667	13852.310655707603	426.72394	0	0
6782	134.758286666667	13858.386482819376	668.49493	0	16
6782	134.758286666667	13858.386482819376	1008.70734	0	16
6782	134.758286666667	13859.388782819375	1199.7838	0	16
6782	134.758286666667	13859.388782819375	150.31544	0	16
6782	134.758286666667	13860.391082819375	1267.0162	0	16
6782	134.758286666667	13860.391082819375	160.68079	0	16
6782	134.758286666667	13861.393382819377	1206.005	0	16
6782	134.758286666667	13861.393382819377	516.596	0	16
6782	134.758286666667	13863.397982819375	837.275	0	0
6782	134.758286666667	13863.397982819375	977.44354	0	0
6782	134.758286666667	13868.409482819376	99.853645	0	16
6782	134.758286666667	13868.409482819376	2540.7214	0	0
6782	134.758286666667	13869.411782819374	55.175247	0	16
6782	134.758286666667	13869.411782819374	1841.0231	0	0
6782	134.758286666667	13870.414082819374	29.070961	0	16
6782	134.758286666667	13887.629336143127	1442.5134	0	0
6782	134.758286666667	13889.633936143126	539.5182	0	16
6782	134.758286666667	13890.636236143126	2696.6313	0	16
6782	134.758286666667	13891.638536143124	1488.1194	0	16
6782	134.758286666667	13892.640836143124	2544.647	0	16
6782	134.758286666667	13901.618343376875	417.26578	0	0
6782	134.758286666667	13901.883338689375	952.34735	0	16
6782	134.758286666667	13902.620643376875	3410.4133	0	0
6782	134.758286666667	13902.885638689375	1238.2546	0	16
6782	134.758286666667	13903.887938689375	1457.5992	0	16
6782	134.758286666667	13904.890238689375	1145.1761	0	16
6782	134.758286666667	13905.627543376875	3125.8062	0	784
6782	134.758286666667	13906.629843376875	2537.8418	0	16
6782	134.758286666667	13906.894838689372	842.6203	0	0
6782	134.758286666667	13907.573037315	970.7737	0	16
6782	134.758286666667	13907.573037315	1105.8646	0	16
6782	134.758286666667	13907.632143376875	1772.2012	0	16
6782	134.758286666667	13908.575337315	1028.987	0	16
6782	134.758286666667	13909.577637315	803.69385	0	16
6782	134.758286666667	13909.636743376872	2305.313	0	16
6782	134.758286666667	13909.901738689372	560.4877	0	0
6782	134.758286666667	13912.584537314999	511.44193	0	16
6782	134.758286666667	13912.584537314999	35.941124	0	16
6782	134.758286666667	13913.586837315	355.4539	0	16
6782	134.758286666667	13913.586837315	1481.7754	0	16
6782	134.758286666667	13914.648243376872	1966.6293	0	784
6782	134.758286666667	13914.913238689373	14.243252	0	0
6782	134.758286666667	13917.655143376873	21.65755	0	0
6782	134.758286666667	13918.598337315	24.373688	0	0
6782	134.758286666667	13918.657443376873	10.478922	0	0
6782	134.758286666667	13957.644823866875	2661.5847	0	0
6782	134.758286666667	13958.647123866875	1160.1653	0	0
6782	134.758286666667	13961.654023866875	1029.4617	0	16
6782	134.758286666667	13962.656323866875	1206.3717	0	16
6782	134.758286666667	13963.658623866875	1695.1884	0	16
6782	134.758286666667	13964.660923866875	6234.4565	0	784
6782	134.758286666667	13965.663223866875	983.34625	0	16
6782	134.758286666667	13969.672423866872	982.7358	0	0
6782	134.758286666667	14145.139095507498	968.0323	0	0
6782	134.758286666667	14149.148295507499	2314.574	0	16
6782	134.758286666667	14150.150595507499	1793.47	0	16
6782	134.758286666667	14151.1528955075	3646.606	0	784
6782	134.758286666667	14152.1551955075	1507.0447	0	16
6782	134.758286666667	14154.1597955075	3221.9368	0	0
6782	134.758286666667	14163.180495507499	14.2677555	0	0
6782	134.758286666667	14501.04195526808	3165.7102	0	0
6782	134.758286666667	14502.044255268082	896.3077	0	0
6782	134.758286666667	14504.04885526808	1316.8898	0	16
6782	134.758286666667	14505.051155268082	1497.4824	0	16
6782	134.758286666667	14506.05345526808	1189.1753	0	16
6782	134.758286666667	14508.058055268082	1489.8546	0	0
6782	134.758286666667	14510.062655268082	1302.1279	0	0
6782	134.758286666667	14751.446663317607	649.3688	0	16
6782	134.758286666667	14752.448963317605	2679.9866	0	16
6782	134.758286666667	14753.451263317605	1421.0071	0	16
6782	134.758286666667	14754.453563317606	715.3608	0	16
6782	134.758286666667	14755.455863317606	889.5028	0	16
6782	134.758286666667	14756.458163317606	1258.7727	0	16
6782	134.758286666667	14757.460463317604	805.9532	0	16
6782	134.758286666667	14766.481163317605	12.951019	0	0
6782	134.758286666667	14772.043733704511	1075.3114	0	0
6782	134.758286666667	14773.04603370451	1018.10425	0	0
6782	134.758286666667	14775.05063370451	1506.5734	0	16
6782	134.758286666667	14775.967130614063	17.70358	0	0
6782	134.758286666667	14776.052933704508	2819.1763	0	784
6782	134.758286666667	14777.055233704508	1144.0298	0	16
6782	134.758286666667	14777.971730614063	1053.3324	0	0
6782	134.758286666667	14778.057533704508	2048.1685	0	16
6782	134.758286666667	14779.059833704508	1120.6432	0	16
6782	134.758286666667	14780.978630614063	2054.403	0	0
6782	134.758286666667	14782.983230614063	2829.0254	0	784
6782	134.758286666667	14783.069033704509	678.62146	0	0
6782	134.758286666667	14783.985530614062	2101.7239	0	16
6782	134.758286666667	14784.987830614062	1139.6057	0	16
6782	134.758286666667	14785.990130614064	1691.9751	0	16
6782	134.758286666667	14791.001630614064	1917.023	0	0
6782	134.758286666667	14792.003930614062	1589.4178	0	0
6782	134.758286666667	14793.006230614063	92.2205	0	0
6782	134.758286666667	14890.43359066375	2026.9447	0	0
6782	134.758286666667	14892.43819066375	1784.2059	0	0
6782	134.758286666667	14894.44279066375	1722.5605	0	784
6782	134.758286666667	14895.44509066375	962.333	0	16
6782	134.758286666667	14896.44739066375	1330.0118	0	16
6782	134.758286666667	14899.45429066375	1083.5994	0	0
6782	134.758286666667	14930.008792616874	140.95761	0	0
6782	134.758286666667	14935.020292616875	1335.9683	0	16
6782	134.758286666667	14936.022592616875	1503.1259	0	16
6782	134.758286666667	14937.024892616875	2447.8635	0	784
6782	134.758286666667	14938.027192616875	1728.9204	0	16
6782	134.758286666667	14940.031792616875	2891.6936	0	0
6782	134.758286666667	14941.034092616876	1261.8634	0	0
6782	134.758286666667	14985.7799181425	642.9424	0	0
6782	134.758286666667	14985.7799181425	1661.059	0	0
6782	134.758286666667	14986.7822181425	2072.2405	0	0
6782	134.758286666667	14986.7822181425	948.4859	0	0
6782	134.758286666667	14988.7868181425	1366.1064	0	784
6782	134.758286666667	14989.7891181425	1224.0544	0	16
6782	134.758286666667	14990.7914181425	1329.295	0	16
6782	134.758286666667	14990.7914181425	467.60138	0	16
6782	134.758286666667	14994.800618142499	476.11847	0	0
6782	134.758286666667	14994.800618142499	2047.1272	0	0
6782	134.758286666667	14998.8098181425	65.90308	0	0
6782	134.758286666667	14998.8098181425	2848.3857	0	0
6782	134.758286666667	15210.159842560002	10.351972	0	0
6782	134.758286666667	15216.173642560003	333.33264	0	16
6782	134.758286666667	15216.173642560003	1010.45416	0	16
6782	134.758286666667	15217.175942560003	1070.2863	0	16
6782	134.758286666667	15217.175942560003	384.0037	0	16
6782	134.758286666667	15218.178242560001	1418.4113	0	784
6782	134.758286666667	15218.178242560001	398.5138	0	16
6782	134.758286666667	15219.180542560001	1142.69	0	16
6782	134.758286666667	15219.180542560001	377.10654	0	16
6782	134.758286666667	15223.189742560004	1265.3749	0	0
6782	134.758286666667	15223.189742560004	141.58858	0	0
6782	134.758286666667	15228.20124256	11.256106	0	0
6782	134.758286666667	15228.20124256	30.897017	0	0
6782	134.758286666667	15284.2554836325	1048.5099	0	0
6782	134.758286666667	15286.2600836325	938.1419	0	0
6782	134.758286666667	15288.2646836325	1555.4194	0	48
6782	134.758286666667	15289.2669836325	1444.8142	0	16
6782	134.758286666667	15290.2692836325	1252.4783	0	16
6782	134.758286666667	15291.2715836325	2006.582	0	784
6782	134.758286666667	15301.244379441736	224.83618	0	0
6782	134.758286666667	15303.248979441738	642.6174	0	16
6782	134.758286666667	15304.251279441738	846.9714	1	48
6782	134.758286666667	15305.253579441736	1261.1104	1	48
6782	134.758286666667	15305.267164554582	38.2109	0	16
6782	134.758286666667	15306.255879441736	1813.393	1	48
6782	134.758286666667	15306.269464554582	59.42657	0	16
6782	134.758286666667	15307.258179441737	1648.65	0	16
6782	134.758286666667	15307.271764554582	129.77937	0	16
6782	134.758286666667	15308.260479441737	1700.5057	0	16
6782	134.758286666667	15308.274064554584	269.6746	0	16
6782	134.758286666667	15311.267379441739	784.22925	0	16
6782	134.758286666667	15311.280964554584	544.4722	0	16
6782	134.758286666667	15312.269679441737	558.2594	0	16
6782	134.758286666667	15312.283264554582	486.99564	0	16
6782	134.758286666667	15313.271979441737	583.2367	0	16
6782	134.758286666667	15313.285564554582	810.6305	0	16
6782	134.758286666667	15315.31560472625	2343.9226	0	0
6782	134.758286666667	15316.278879441736	343.25192	0	0
6782	134.758286666667	15316.292464554585	1164.5436	0	0
6782	134.758286666667	15318.283479441736	24.066763	0	0
6782	134.758286666667	15318.297064554583	888.876	0	48
6782	134.758286666667	15318.32250472625	2472.8582	1	816
6782	134.758286666667	15319.285779441736	12.193616	0	0
6782	134.758286666667	15319.299364554583	2110.1985	1	48
6782	134.758286666667	15319.32480472625	2005.2885	0	48
6782	134.758286666667	15320.32710472625	953.27905	1	48
6782	134.758286666667	15321.303964554583	29.713652	0	0
6782	134.758286666667	15321.32940472625	1162.6119	0	16
6782	134.758286666667	15324.33630472625	887.9661	0	0
6782	134.758286666667	15326.340904726248	925.97186	0	0
6782	134.758286666667	15329.347804726249	1585.079	0	0
6782	134.758286666667	15645.182189012501	12.376642	0	0
6782	134.758286666667	15651.1959890125	1458.108	0	16
6782	134.758286666667	15652.198289012502	2196.2717	0	16
6782	134.758286666667	15653.2005890125	1621.1512	0	16
6782	134.758286666667	15654.2028890125	2423.8608	0	784
6782	134.758286666667	15656.2074890125	1176.8812	0	0
6782	134.758286666667	15659.2143890125	623.89386	0	0
6782	134.758286666667	15660.216689012503	1232.796	0	0
6782	134.758286666667	15664.225889012501	31.155977	0	0
6782	134.758286666667	15665.2281890125	16.05938	0	0
6782	134.758286666667	15699.351582695	1167.1042	0	0
6782	134.758286666667	15699.351582695	32.689335	0	0
6782	134.758286666667	15702.358482695001	1394.9832	0	0
6782	134.758286666667	15702.358482695001	391.0523	0	0
6782	134.758286666667	15705.365382695001	954.8544	0	16
6782	134.758286666667	15705.365382695001	1011.33545	0	16
6782	134.758286666667	15706.367682695001	1020.11487	0	16
6782	134.758286666667	15706.367682695001	89.96813	0	0
6782	134.758286666667	15707.369982695001	993.38434	0	16
6782	134.758286666667	15707.369982695001	700.42474	0	16
6782	134.758286666667	15709.374582695002	739.2635	0	0
6782	134.758286666667	15709.374582695002	175.96681	0	0
6782	134.758286666667	15716.390682695	37.899155	0	0
6782	134.758286666667	15716.390682695	1692.4967	0	0
6782	134.758286666667	15789.594323566718	1137.7206	0	0
6782	134.758286666667	15794.605823566719	2582.3374	0	784
6782	134.758286666667	15795.608123566719	1242.5315	0	16
6782	134.758286666667	15796.610423566719	1319.2832	0	16
6782	134.758286666667	15799.61732356672	987.63306	0	0
6782	134.758286666667	15800.61962356672	1282.0902	0	0
6782	134.758286666667	15803.62652356672	641.6973	0	0
6782	134.758286666667	15887.55742681379	767.38934	0	16
6782	134.758286666667	15888.55972681379	494.18793	0	16
6782	134.758286666667	15889.56202681379	1612.8805	0	16
6782	134.758286666667	15891.56662681379	1646.455	0	16
6782	134.758286666667	15892.56892681379	2004.885	0	784
6782	134.758286666667	15893.57122681379	1601.7455	0	16
6782	134.758286666667	15895.57582681379	1780.4456	0	0
6782	134.758286666667	15898.582726813791	649.556	0	0
6782	134.758286666667	15901.589626813788	1214.0603	0	0
6782	134.758286666667	15902.591926813788	56.690422	0	0
6782	134.758286666667	15965.33079420953	17.851156	0	0
6782	134.758286666667	15971.344594209531	730.9895	0	16
6782	134.758286666667	15972.346894209531	1179.3754	0	16
6782	134.758286666667	15973.349194209532	605.9281	0	16
6782	134.758286666667	15974.351494209532	880.7838	0	16
6782	134.758286666667	15983.37219420953	13.950946	0	0
6782	134.758286666667	16182.424513880935	810.26483	0	784
6782	134.758286666667	16183.426813880935	553.89935	0	16
6782	134.758286666667	16184.429113880937	581.15594	0	16
6782	134.758286666667	16185.431413880935	527.2338	0	16
6782	134.758286666667	16188.438313880935	917.24536	0	0
6782	134.758286666667	16380.273772570625	89.41506	0	0
6782	134.758286666667	16383.280672570625	608.3733	0	0
6782	134.758286666667	16384.282972570625	1251.4027	0	0
6782	134.758286666667	16386.287572570625	1901.353	0	16
6782	134.758286666667	16387.289872570625	2378.983	0	784
6782	134.758286666667	16388.292172570626	906.32104	0	16
6782	134.758286666667	16395.308272570623	623.2227	0	0
6782	134.758286666667	16398.315172570623	17.337296	0	0
6782	134.758286666667	16407.81476865375	1611.5415	0	16
6782	134.758286666667	16408.81706865375	1026.9598	0	16
6782	134.758286666667	16409.81936865375	909.71027	0	16
6782	134.758286666667	16410.82166865375	2061.6235	0	16
6782	134.758286666667	16411.82396865375	1040.526	0	16
6782	134.758286666667	16417.83776865375	820.9956	0	0
6782	134.758286666667	16419.84236865375	880.02405	0	0
6782	134.758286666667	16561.955701043215	672.1946	0	0
6782	134.758286666667	16563.960301043215	1633.9725	0	0
6782	134.758286666667	16565.964901043215	3458.1394	0	784
6782	134.758286666667	16566.967201043215	1941.5865	0	16
6782	134.758286666667	16567.969501043215	1748.2036	0	16
6782	134.758286666667	16570.97640104321	2439.4387	0	0
6782	134.758286666667	16571.978701043212	1175.4176	0	0
6782	134.758286666667	16573.202725126965	514.3279	0	0
6782	134.758286666667	16573.202725126965	490.33575	0	0
6782	134.758286666667	16575.207325126965	904.9273	0	16
6782	134.758286666667	16575.207325126965	608.5395	0	16
6782	134.758286666667	16576.209625126965	1017.64526	0	16
6782	134.758286666667	16577.211925126965	62.743412	0	0
6782	134.758286666667	16577.211925126965	1042.9755	0	784
6782	134.758286666667	16578.214225126965	629.88275	0	16
6782	134.758286666667	16579.21652512696	859.2806	0	16
6782	134.758286666667	16579.21652512696	306.81247	0	16
6782	134.758286666667	16582.223425126966	386.82513	0	0
6782	134.758286666667	16582.223425126966	1767.6814	0	0
6782	134.758286666667	16624.385644820835	26.188053	0	0
6782	134.758286666667	16627.392544820836	2589.6333	0	0
6782	134.758286666667	16628.394844820836	703.8833	0	0
6782	134.758286666667	16631.401744820836	854.98114	0	16
6782	134.758286666667	16632.404044820836	1234.2281	0	16
6782	134.758286666667	16633.406344820836	2917.9534	0	784
6782	134.758286666667	16638.417844820837	1321.2764	0	0
6782	134.758286666667	16640.422444820833	146.97845	0	0
6782	134.758286666667	16643.429344820834	23.598228	0	0
6782	134.758286666667	16673.493906742082	1865.269	0	0
6782	134.758286666667	16676.500806742082	1245.0698	0	16
6782	134.758286666667	16677.503106742082	798.9615	0	16
6782	134.758286666667	16678.505406742082	1458.0583	0	784
6782	134.758286666667	16679.507706742083	432.56482	0	16
6782	134.758286666667	16683.516906742083	876.0578	0	0
6782	134.758286666667	17074.473341198394	1122.494	0	16
6782	134.758286666667	17075.475641198394	1016.3883	0	16
6782	134.758286666667	17076.47794119839	1336.4891	0	784
6782	134.758286666667	17077.48024119839	1031.8358	0	16
6782	134.758286666667	17078.48254119839	833.2545	0	16
6782	134.758286666667	17079.48484119839	1312.3966	0	16
6782	134.758286666667	17083.49404119839	740.18353	0	0
6782	134.758286666667	17087.503241198392	978.91425	0	0
6782	134.758286666667	17089.507841198392	12.801621	0	0
6782	134.758286666667	17521.652718005105	1135.5625	0	16
6782	134.758286666667	17522.6550180051	2070.845	0	784
6782	134.758286666667	17523.657318005102	957.75903	0	16
6782	134.758286666667	17525.661918005106	1535.8588	0	0
6782	134.758286666667	17527.666518005106	1324.5427	0	0
6782	134.758286666667	17529.671118005102	868.5797	0	0
6782	134.758286666667	17913.714488703437	565.96216	0	0
6782	134.758286666667	17915.719088703438	747.08606	0	16
6782	134.758286666667	17915.719088703438	244.81992	0	16
6782	134.758286666667	17916.721388703438	736.3743	0	16
6782	134.758286666667	17917.723688703438	702.5305	0	16
6782	134.758286666667	17917.723688703438	921.25165	0	784
6782	134.758286666667	17920.730588703438	383.62674	0	0
6782	134.758286666667	17920.730588703438	1085.9895	0	0
6782	134.758286666667	17921.73288870344	422.72165	0	0
6782	134.758286666667	17921.73288870344	279.0644	0	0
6782	134.758286666667	17925.742088703435	47.982918	0	0
6782	134.758286666667	17925.742088703435	1346.4137	0	0
6782	134.758286666667	18043.18436526143	1037.0935	0	0
6782	134.758286666667	18047.19356526143	1005.42334	0	16
6782	134.758286666667	18048.19586526143	1119.8645	0	16
6782	134.758286666667	18049.198165261427	890.98566	0	16
6782	134.758286666667	18050.200465261427	2141.4465	0	784
6782	134.758286666667	18051.20276526143	1017.8881	0	16
6782	134.758286666667	18054.20966526143	1245.6577	0	0
6782	134.758286666667	18058.218865261428	1251.7278	0	0
6782	134.758286666667	18059.221165261428	879.8812	0	0
6782	134.758286666667	18060.22346526143	22.226171	0	0
6782	134.758286666667	18061.22576526143	11.965509	0	0
6782	134.758286666667	18425.450000138237	524.26483	0	0
6782	134.758286666667	18428.456900138237	335.26736	0	0
6782	134.758286666667	18429.459200138237	1737.9015	0	0
6782	134.758286666667	18432.466100138237	1134.6781	0	784
6782	134.758286666667	18433.468400138237	681.69684	0	16
6782	134.758286666667	18434.470700138234	513.35095	0	16
6782	134.758286666667	18438.479900138234	825.41327	0	0
6782	134.758286666667	18439.482200138238	741.00134	0	0
6782	134.758286666667	18471.28705278214	1062.5295	0	0
6782	134.758286666667	18471.28705278214	54.19457	0	0
6782	134.758286666667	18474.29395278214	803.4125	0	0
6782	134.758286666667	18474.29395278214	536.8104	0	0
6782	134.758286666667	18478.30315278214	1591.0801	0	784
6782	134.758286666667	18478.30315278214	578.96454	0	16
6782	134.758286666667	18479.30545278214	752.55597	0	16
6782	134.758286666667	18480.30775278214	1073.2614	0	16
6782	134.758286666667	18481.31005278214	1403.1566	0	16
6782	134.758286666667	18481.31005278214	994.0125	0	16
6782	134.758286666667	18485.31925278214	486.94467	0	0
6782	134.758286666667	18698.991408883336	931.4856	0	0
6782	134.758286666667	18699.993708883336	496.14743	0	0
6782	134.758286666667	18701.998308883336	981.4362	0	16
6782	134.758286666667	18703.000608883336	1194.5477	0	784
6782	134.758286666667	18704.002908883336	690.0472	0	16
6782	134.758286666667	18709.014408883337	925.593	0	0
6782	134.758286666667	18711.019008883333	825.5214	0	0
6782	134.758286666667	18712.021308883333	289.38782	0	0
6782	134.758286666667	18983.216949445625	180.3348	0	0
6782	134.758286666667	18987.226149445625	396.74637	0	16
6782	134.758286666667	18988.228449445625	530.06464	0	16
6782	134.758286666667	18989.230749445625	518.7775	0	16
6782	134.758286666667	18990.233049445626	417.62262	0	16
6782	134.758286666667	18991.235349445626	532.08923	0	784
6782	134.758286666667	19086.95256513333	25.449858	0	0
6782	134.758286666667	19090.961765133332	959.4354	0	0
6782	134.758286666667	19093.968665133332	1788.6182	0	784
6782	134.758286666667	19094.970965133332	974.5797	0	16
6782	134.758286666667	19095.973265133332	958.8166	0	16
6782	134.758286666667	19096.975565133333	1361.9199	0	16
6782	134.758286666667	19098.980165133333	611.512	0	0
6782	134.758286666667	19099.982465133333	468.07422	0	0
6782	134.758286666667	19102.98936513333	155.44987	0	0
6782	134.758286666667	19103.99166513333	248.8543	0	0
6782	134.758286666667	19108.00086513333	10.631236	0	0
6782	134.758286666667	19124.292441800004	22.441225	0	0
6782	134.758286666667	19125.294741800004	1513.8396	0	0
6782	134.758286666667	19129.303941800004	2892.371	0	0
6782	134.758286666667	19131.308541800005	1619.3923	0	784
6782	134.758286666667	19132.310841800005	662.03174	0	16
6782	134.758286666667	19133.313141800005	985.2471	0	16
6782	134.758286666667	19134.315441800005	669.8133	0	16
6782	134.758286666667	19140.41733642	17.394926	0	0
6782	134.758286666667	19143.42423642	938.76807	0	0
6782	134.758286666667	19144.338441800002	17.822956	0	0
6782	134.758286666667	19144.42653642	983.6103	0	0
6782	134.758286666667	19147.43343642	733.00525	0	16
6782	134.758286666667	19148.435736420004	1422.0646	0	784
6782	134.758286666667	19149.43803642	718.6019	0	16
6782	134.758286666667	19150.44033642	943.4659	0	16
6782	134.758286666667	19424.462626633664	1819.672	0	0
6782	134.758286666667	19426.46722663366	1321.017	0	16
6782	134.758286666667	19427.46952663366	886.0426	0	16
6782	134.758286666667	19428.47182663366	5316.7666	0	784
6782	134.758286666667	19431.478726633664	906.3035	0	0
6782	134.758286666667	19432.481026633664	1065.0587	0	0
6782	134.758286666667	19434.48562663366	939.46075	0	16
6782	134.758286666667	19435.48792663366	271.66956	0	16
6782	134.758286666667	19436.49022663366	174.24498	0	16
6782	134.758286666667	19437.49252663366	107.23179	0	16
6782	134.758286666667	19650.207893337953	180.51003	0	0
6782	134.758286666667	19653.214793337953	1077.0063	0	16
6782	134.758286666667	19654.217093337953	849.86725	0	16
6782	134.758286666667	19655.219393337953	1036.514	0	16
6782	134.758286666667	19657.223993337953	1274.4562	0	16
6782	134.758286666667	19658.226293337953	1197.5441	0	16
6782	134.758286666667	19659.22859333795	471.1713	0	16
6782	134.758286666667	19661.233193337954	1589.1533	0	784
6782	134.758286666667	19662.235493337954	514.5746	0	16
6782	134.758286666667	19663.237793337954	1420.1393	0	16
6782	134.758286666667	20185.599214091668	618.78394	0	16
6782	134.758286666667	20186.601514091668	1129.2147	0	784
6782	134.758286666667	20187.603814091668	894.9304	0	16
6782	134.758286666667	20188.606114091668	1073.1061	0	16
6782	134.758286666667	20192.61531409167	695.8481	0	0
6782	134.758286666667	20194.619914091665	2025.8695	0	0
6782	134.758286666667	20195.622214091665	766.9496	0	0
6782	134.758286666667	20204.095006279167	14.108511	0	0
6782	134.758286666667	20210.108806279168	459.1408	0	0
6782	134.758286666667	20212.113406279168	1095.8921	0	784
6782	134.758286666667	20213.115706279168	991.8615	0	16
6782	134.758286666667	20214.11800627917	640.85614	0	16
6782	134.758286666667	20216.12260627917	3295.8745	0	0
6782	134.758286666667	20220.131806279165	895.04	0	0
6782	134.758286666667	20223.138706279165	71.99723	0	0
6782	134.758286666667	20366.706774243128	1058.8169	0	0
6782	134.758286666667	20370.715974243125	508.65918	0	0
6782	134.758286666667	20372.720574243125	1584.9224	0	784
6782	134.758286666667	20373.722874243125	1233.0405	0	16
6782	134.758286666667	20374.725174243125	653.82764	0	16
6782	134.758286666667	20377.732074243126	728.4289	0	0
6782	134.758286666667	20378.734374243126	2170.538	0	0
6782	134.758286666667	20381.741274243126	132.25406	0	0
6782	134.758286666667	20611.504385124823	173.32431	0	0
6782	134.758286666667	20612.506685124823	589.5132	0	0
6782	134.758286666667	20615.513585124823	643.8329	0	16
6782	134.758286666667	20616.515885124823	870.874	0	16
6782	134.758286666667	20617.518185124824	615.20154	0	16
6782	134.758286666667	20618.520485124824	595.71423	0	16
6782	134.758286666667	20620.525085124824	672.9417	0	0
6782	134.758286666667	20628.54348512482	13.979641	0	0
6782	134.758286666667	20682.808208585713	10.046059	0	0
6782	134.758286666667	20683.810508585713	29.243437	0	0
6782	134.758286666667	20686.817408585714	17.136538	0	0
6782	134.758286666667	20686.817408585714	236.23512	0	0
6782	134.758286666667	20690.826608585714	703.83997	0	16
6782	134.758286666667	20690.826608585714	151.59935	0	16
6782	134.758286666667	20691.828908585714	710.86316	0	16
6782	134.758286666667	20692.831208585714	735.4119	0	784
6782	134.758286666667	20694.835808585714	435.19373	0	0
6782	134.758286666667	20697.84270858571	282.7601	0	0
6782	134.758286666667	20697.84270858571	1282.6028	0	0
6782	134.758286666667	20703.85650858571	19.599703	0	0
6782	134.758286666667	20704.85880858571	11.03411	0	0
6782	134.758286666667	21312.863305460716	1540.918	0	0
6782	134.758286666667	21317.874805460717	980.373	0	0
6782	134.758286666667	21319.879405460717	1301.3937	0	784
6782	134.758286666667	21320.881705460717	912.6874	0	16
6782	134.758286666667	21321.884005460717	899.41345	0	16
6782	134.758286666667	21322.886305460717	871.1326	0	16
6782	134.758286666667	21325.893205460718	428.69058	0	0
6782	134.758286666667	21326.895505460714	1472.9668	0	0
6782	134.758286666667	21330.904705460714	731.40234	0	0
6782	134.758286666667	21332.909305460715	850.52374	0	0
6782	134.758286666667	21515.849607904373	1147.6083	0	0
6782	134.758286666667	21519.858807904377	502.89664	0	16
6782	134.758286666667	21520.861107904373	444.38184	0	16
6782	134.758286666667	21521.863407904373	1310.0265	0	784
6782	134.758286666667	21522.865707904373	694.82074	0	16
6782	134.758286666667	21523.868007904373	509.12064	0	16
6782	134.758286666667	21530.884107904374	54.272564	0	0
6782	134.758286666667	21605.44410939698	146.59174	0	0
6782	134.758286666667	21609.453309396977	457.48257	0	0
6782	134.758286666667	21612.460209396977	1343.943	0	784
6782	134.758286666667	21613.462509396977	799.01373	0	16
6782	134.758286666667	21614.46480939698	959.349	0	16
6782	134.758286666667	21615.467109396977	692.7741	0	16
6782	134.758286666667	21616.46940939698	919.6302	0	16
6782	134.758286666667	21622.48320939698	750.93445	0	0
6782	134.758286666667	21626.49240939698	10.594156	0	0
6782	134.758286666667	23626.382500347496	767.05725	0	0
6782	134.758286666667	23632.396300347496	846.27155	0	16
6782	134.758286666667	23633.3986003475	1521.0391	0	784
6782	134.758286666667	23634.400900347497	816.2398	0	16
6782	134.758286666667	23637.407800347497	1470.9083	0	0
6782	134.758286666667	23638.4101003475	691.74744	0	0
6782	134.758286666667	23640.414700347497	893.4563	0	0
6782	134.758286666667	23644.4239003475	1051.2648	0	0
6782	134.758286666667	23865.6204549675	655.6516	0	0
6782	134.758286666667	23867.6250549675	1438.3458	0	0
6782	134.758286666667	23869.6296549675	451.26392	0	16
6782	134.758286666667	23870.6319549675	628.30255	0	16
6782	134.758286666667	23871.6342549675	665.39557	0	784
6782	134.758286666667	23873.6388549675	641.07697	0	16
6782	134.758286666667	23874.6411549675	237.82913	0	16
6782	134.758286666667	23875.6434549675	623.0125	0	16
6782	134.758286666667	23876.6457549675	824.2926	0	784
6782	134.758286666667	23877.6480549675	571.1435	0	16
6782	134.758286666667	23879.6526549675	783.7148	0	0
6782	134.758286666667	23884.664154967497	66.41612	0	0
6782	134.758286666667	24840.886707994843	15.45718	0	0
6782	134.758286666667	24844.895907994844	220.18385	0	0
6782	134.758286666667	24844.895907994844	303.38394	0	0
6782	134.758286666667	24845.898207994844	316.32416	0	0
6782	134.758286666667	24847.902807994844	549.6983	0	0
6782	134.758286666667	24847.902807994844	24.018736	0	0
6782	134.758286666667	24849.907407994844	694.4496	0	16
6782	134.758286666667	24850.909707994844	714.9885	0	784
6782	134.758286666667	24850.909707994844	21.817017	0	0
6782	134.758286666667	24851.912007994844	657.83636	0	16
6782	134.758286666667	24853.916607994845	555.47	0	0
6782	134.758286666667	24853.916607994845	1952.4395	0	0
6782	134.758286666667	24855.921207994845	538.12036	0	0
6782	134.758286666667	24857.92580799484	207.27092	0	0
6782	134.758286666667	24857.92580799484	1216.3075	0	0
6782	134.758286666667	24861.93500799484	41.950935	0	0
6782	134.758286666667	24861.93500799484	648.1507	0	0
6782	134.758286666667	24863.939607994842	15.49958	0	0
6782	134.758286666667	24937.091038672857	18.237501	0	0
6782	134.758286666667	24938.093338672857	43.37795	0	0
6782	134.758286666667	24938.093338672857	821.10956	0	0
6782	134.758286666667	24940.097938672858	162.42485	0	0
6782	134.758286666667	24940.097938672858	690.1211	0	0
6782	134.758286666667	24942.102538672858	392.96906	0	0
6782	134.758286666667	24942.102538672858	490.65918	0	0
6782	134.758286666667	24944.107138672858	104.15945	0	16
6782	134.758286666667	24944.107138672858	671.25757	0	16
6782	134.758286666667	24945.10943867286	785.0418	0	16
6782	134.758286666667	24945.10943867286	502.2219	0	16
6782	134.758286666667	24946.11173867286	859.3582	0	16
6782	134.758286666667	24946.11173867286	410.2042	0	16
6782	134.758286666667	24947.11403867286	884.8366	0	16
6782	134.758286666667	24947.11403867286	430.76474	0	16
6782	134.758286666667	24948.11633867286	860.6085	0	16
6782	134.758286666667	24948.11633867286	948.5952	0	784
6782	134.758286666667	24950.12093867286	696.1851	0	0
6782	134.758286666667	24950.12093867286	310.6989	0	0
6782	134.758286666667	24951.12323867286	582.6299	0	0
6782	134.758286666667	24951.12323867286	219.03912	0	0
6782	134.758286666667	24953.12783867286	357.9518	0	0
6782	134.758286666667	24953.12783867286	319.66382	0	0
6782	134.758286666667	24960.143938672856	20.180096	0	0
6782	134.758286666667	25320.45114589491	1686.2766	0	784
6782	134.758286666667	25321.45344589491	845.1429	0	16
6782	134.758286666667	25322.455745894913	1216.3121	0	16
6782	134.758286666667	25323.45804589491	836.48236	0	16
6782	134.758286666667	25325.462645894913	962.88837	0	0
6782	134.758286666667	25326.46494589491	925.725	0	0
6782	134.758286666667	25329.47184589491	1176.4685	0	0
6782	134.758286666667	25645.05989164214	10.640357	0	0
6782	134.758286666667	25651.07369164214	362.2448	0	0
6782	134.758286666667	25654.08059164214	567.9472	0	16
6782	134.758286666667	25655.082891642138	725.43365	0	16
6782	134.758286666667	25656.08519164214	1108.3285	0	784
6782	134.758286666667	25658.089791642138	861.45135	0	0
6782	134.758286666667	25662.098991642142	2476.1724	0	0
6782	134.758286666667	25663.10129164214	1440.7689	0	0
6782	134.758286666667	25665.105891642143	934.9088	0	0
6782	134.758286666667	25666.10819164214	140.56244	0	0
6783	134.803951666667	660.5968114257812	17128.957	0	0
6783	134.803951666667	661.5991114257812	8433.427	0	0
6783	134.803951666667	664.6060114257812	46.599945	0	0
6783	134.803951666667	878.0224400878906	8868.837	0	0
6783	134.803951666667	879.0247400878906	13487.193	0	0
6783	134.803951666667	901.6790868164062	37640.5	0	0
6783	134.803951666667	902.6813868164062	13532.94	0	0
6783	134.803951666667	949.217223111979	28861.045	0	784
6783	134.803951666667	950.219523111979	8739.907	0	16
6783	134.803951666667	951.221823111979	24702.893	0	16
6783	134.803951666667	990.1794225097656	18237.533	0	0
6783	134.803951666667	991.1817225097656	12744.043	0	0
6783	134.803951666667	995.1909225097655	20.230509	0	0
6783	134.803951666667	1002.5849400878906	32320.107	0	0
6783	134.803951666667	1003.5872400878906	6715.0376	0	0
6783	134.803951666667	1038.7052098632812	27235.318	0	0
6783	134.803951666667	1039.7075098632813	17704.293	0	0
6783	134.803951666667	1043.7167098632813	53.09344	0	0
6783	134.803951666667	1065.0637303710937	51625.86	0	0
6783	134.803951666667	1066.0660303710938	18635.395	0	0
6783	134.803951666667	1067.3043309570312	11464.832	0	0
6783	134.803951666667	1068.3066309570313	10648.17	0	0
6783	134.803951666667	1070.3112309570313	593.8503	0	0
6783	134.803951666667	1072.0502716145832	32192.508	0	784
6783	134.803951666667	1073.0525716145833	23109.242	0	16
6783	134.803951666667	1074.0548716145831	10673.291	0	16
6783	134.803951666667	1076.69806875	36826.652	0	0
6783	134.803951666667	1077.70036875	14114.325	0	0
6783	134.803951666667	1110.9012547851562	34796.98	0	0
6783	134.803951666667	1111.9035547851563	10271.941	0	0
6783	134.803951666667	1114.016672265625	26687.549	0	0
6783	134.803951666667	1114.9442738932291	20615.916	0	16
6783	134.803951666667	1115.018972265625	23831.266	0	0
6783	134.803951666667	1115.4165135742187	19304.996	0	0
6783	134.803951666667	1115.7816258789062	21470.322	0	16
6783	134.803951666667	1115.9127547851563	59.256443	0	0
6783	134.803951666667	1115.9465738932292	10751.175	0	16
6783	134.803951666667	1116.4188135742188	15999.703	0	0
6783	134.803951666667	1116.7839258789063	12661.193	0	16
6783	134.803951666667	1116.9150547851561	11.819873	0	0
6783	134.803951666667	1116.9488738932291	18773.818	0	16
6783	134.803951666667	1117.023572265625	10084.155	0	0
6783	134.803951666667	1117.1142674804687	24554.27	0	0
6783	134.803951666667	1117.7862258789062	8050.706	0	16
6783	134.803951666667	1117.78644765625	27331.02	0	16
6783	134.803951666667	1118.1165674804688	29906.863	0	0
6783	134.803951666667	1118.78874765625	13945.319	0	16
6783	134.803951666667	1119.7908258789062	331.9093	0	0
6783	134.803951666667	1119.79104765625	19958.994	0	16
6783	134.803951666667	1120.1211674804688	17075.031	0	0
6783	134.803951666667	1121.4303135742186	26.202803	0	0
6783	134.803951666667	1134.0590306640624	38999.77	0	16
6783	134.803951666667	1135.0613306640626	14404.319	0	16
6783	134.803951666667	1136.0636306640624	12176.964	0	16
6783	134.803951666667	1137.0659306640625	9490.749	0	16
6783	134.803951666667	1138.0682306640624	403.06213	0	0
6783	134.803951666667	1139.0705306640625	90.282135	0	0
6783	134.803951666667	1139.5256541015624	21538.354	0	16
6783	134.803951666667	1140.5279541015625	12437.452	0	16
6783	134.803951666667	1141.5302541015624	12166.547	0	16
6783	134.803951666667	1142.5325541015625	9015.758	0	16
6783	134.803951666667	1153.6188451171874	19852.127	0	0
6783	134.803951666667	1154.6211451171876	11504.336	0	0
6783	134.803951666667	1160.6361791015624	34452.316	0	0
6783	134.803951666667	1161.6384791015626	17293.137	0	0
6783	134.803951666667	1163.49494375	28047.416	0	0
6783	134.803951666667	1164.49724375	17204.656	0	0
6783	134.803951666667	1164.6453791015624	612.3268	0	0
6783	134.803951666667	1167.0465794921874	9752.907	0	0
6783	134.803951666667	1167.50414375	528.6527	0	0
6783	134.803951666667	1168.0488794921876	6018.2876	0	0
6783	134.803951666667	1169.50874375	24.941174	0	0
6783	134.803951666667	1170.0534794921875	28105.783	0	0
6783	134.803951666667	1185.5753270507812	15740.941	0	0
6783	134.803951666667	1186.5776270507813	25924.771	0	0
6783	134.803951666667	1188.5822270507813	29764.412	0	0
6783	134.803951666667	1191.5891270507811	15.732647	0	0
6783	134.803951666667	1195.2746678710937	11283.581	0	0
6783	134.803951666667	1196.2769678710938	12520.539	0	0
6783	134.803951666667	1197.57648671875	16430.412	0	0
6783	134.803951666667	1198.57878671875	41951.887	0	0
6783	134.803951666667	1199.0335790039062	14789.9375	0	0
6783	134.803951666667	1199.22199453125	28004.479	0	0
6783	134.803951666667	1199.2838678710937	245.26257	0	0
6783	134.803951666667	1200.0358790039063	13401.4	0	0
6783	134.803951666667	1200.22429453125	24048.406	0	0
6783	134.803951666667	1201.3451634765624	13684.593	0	16
6783	134.803951666667	1202.0404790039063	2255.2476	0	0
6783	134.803951666667	1202.0453587890624	38035.832	0	0
6783	134.803951666667	1202.22889453125	2252.6975	0	0
6783	134.803951666667	1202.261371875	28302.04	0	16
6783	134.803951666667	1202.3474634765626	13136.525	0	16
6783	134.803951666667	1202.3781834960937	35224.39	0	0
6783	134.803951666667	1203.0427790039062	321.47757	0	0
6783	134.803951666667	1203.0476587890626	12923.544	0	0
6783	134.803951666667	1203.23119453125	601.17676	0	0
6783	134.803951666667	1203.263671875	15763.394	0	16
6783	134.803951666667	1203.3497634765624	19076.898	0	16
6783	134.803951666667	1203.3804834960938	13833.256	0	0
6783	134.803951666667	1203.9565526367187	12801.343	0	0
6783	134.803951666667	1204.2659718749999	8679.51	0	16
6783	134.803951666667	1204.9588526367188	25754.838	0	0
6783	134.803951666667	1205.268271875	12921.404	0	16
6783	134.803951666667	1206.3566634765625	70.93541	0	0
6783	134.803951666667	1206.3598119140624	32934.617	0	0
6783	134.803951666667	1207.0568587890625	103.41413	0	0
6783	134.803951666667	1207.3589634765624	14.874832	0	0
6783	134.803951666667	1207.3621119140626	12384.82	0	0
6783	134.803951666667	1208.2751718749998	29.1379	0	0
6783	134.803951666667	1208.3919834960936	23.177973	0	0
6783	134.803951666667	1208.9680526367188	65.33019	0	0
6783	134.803951666667	1209.3667119140625	1588.9209	0	0
6783	134.803951666667	1260.250558984375	22656.375	0	0
6783	134.803951666667	1261.252858984375	30559.385	0	0
6783	134.803951666667	1263.257458984375	16823.1	0	0
6783	134.803951666667	1265.262058984375	142.25893	0	0
6783	134.803951666667	1290.41908671875	11220.472	0	16
6783	134.803951666667	1291.42138671875	12990.107	0	16
6783	134.803951666667	1292.4236867187499	33595.24	0	784
6783	134.803951666667	1298.5077911458332	25931.127	0	16
6783	134.803951666667	1299.5100911458333	48356.156	0	784
6783	134.803951666667	1299.6193944335937	15157.953	0	0
6783	134.803951666667	1300.5123911458331	8161.093	0	16
6783	134.803951666667	1300.6216944335938	10512.2	0	0
6783	134.803951666667	1301.5146911458332	2758.4312	0	16
6783	134.803951666667	1302.6262944335938	30108.508	0	0
6783	134.803951666667	1305.6331944335936	23.063965	0	0
6783	134.803951666667	1316.3341771484374	37022.64	0	0
6783	134.803951666667	1316.9982396484374	15126.119	0	0
6783	134.803951666667	1317.3364771484376	11397.719	0	0
6783	134.803951666667	1317.49640859375	27030.65	0	0
6783	134.803951666667	1318.0005396484376	16643.617	0	0
6783	134.803951666667	1318.49870859375	24783.71	0	0
6783	134.803951666667	1319.3410771484375	10369.785	0	0
6783	134.803951666667	1325.331613671875	32130.06	0	0
6783	134.803951666667	1326.333913671875	14685.601	0	0
6783	134.803951666667	1328.338513671875	13603.672	0	0
6783	134.803951666667	1329.3075047851562	27570.523	0	0
6783	134.803951666667	1330.3098047851563	24041.04	0	0
6783	134.803951666667	1331.345413671875	33.809643	0	0
6783	134.803951666667	1332.0777684570312	13178.17	0	0
6783	134.803951666667	1332.3144047851563	3007.316	0	16
6783	134.803951666667	1332.315326953125	29554.77	0	784
6783	134.803951666667	1333.0800684570313	18075.27	0	0
6783	134.803951666667	1333.3167047851562	858.44995	0	16
6783	134.803951666667	1333.317626953125	21200.969	0	16
6783	134.803951666667	1334.3190047851563	211.03949	0	16
6783	134.803951666667	1334.3199269531249	28265.986	0	16
6783	134.803951666667	1338.0915684570311	21.788527	0	0
6783	134.803951666667	1354.3793324869791	65627.4	0	784
6783	134.803951666667	1355.3816324869792	17086.715	0	16
6783	134.803951666667	1356.3839324869791	41318.19	0	16
6783	134.803951666667	1358.9381810546874	25179.547	0	0
6783	134.803951666667	1359.8193456054687	15418.4795	0	0
6783	134.803951666667	1359.9404810546876	27618.068	0	0
6783	134.803951666667	1360.8216456054688	33806.89	0	0
6783	134.803951666667	1361.6504002929687	15804.525	0	0
6783	134.803951666667	1362.6527002929688	11487.063	0	0
6783	134.803951666667	1362.72297109375	19591.764	0	0
6783	134.803951666667	1362.9473810546874	13502.017	0	0
6783	134.803951666667	1363.72527109375	19938.342	0	0
6783	134.803951666667	1363.9496810546875	206.29169	0	0
6783	134.803951666667	1364.8308456054688	126.825165	0	0
6783	134.803951666667	1365.6596002929687	16390.08	0	0
6783	134.803951666667	1368.73677109375	35.11337	0	0
6783	134.803951666667	1369.8298436523437	24173.76	0	0
6783	134.803951666667	1370.5512481770832	14847.274	0	16
6783	134.803951666667	1370.8321436523438	18882.656	0	0
6783	134.803951666667	1371.5535481770833	51574.984	0	784
6783	134.803951666667	1372.5558481770831	12266.975	0	16
6783	134.803951666667	1372.8367436523438	14904.118	0	0
6783	134.803951666667	1381.0606786132812	28930.443	0	0
6783	134.803951666667	1382.0629786132813	20356.338	0	0
6783	134.803951666667	1384.2915135742187	14794.343	0	0
6783	134.803951666667	1385.0658055664062	57730.96	0	784
6783	134.803951666667	1385.0698786132812	1916.1134	0	16
6783	134.803951666667	1385.2938135742188	13537.814	0	0
6783	134.803951666667	1386.0681055664063	22449.555	0	16
6783	134.803951666667	1386.0721786132813	250.60977	0	16
6783	134.803951666667	1386.2852162760416	32830.758	0	16
6783	134.803951666667	1387.0700169921874	22320.31	0	16
6783	134.803951666667	1387.0744786132811	54.53106	0	16
6783	134.803951666667	1387.2875162760417	24385.793	0	16
6783	134.803951666667	1387.2884618164062	8473.381	0	16
6783	134.803951666667	1387.4354955078124	86286.42	0	0
6783	134.803951666667	1388.0723169921876	20345.72	0	16
6783	134.803951666667	1388.0727055664063	4512.162	0	16
6783	134.803951666667	1388.0767786132812	10.5503845	0	16
6783	134.803951666667	1388.2898162760416	12685.063	0	16
6783	134.803951666667	1388.2907618164063	7057.5967	0	16
6783	134.803951666667	1388.40900625	13885.047	0	0
6783	134.803951666667	1388.4377955078126	19851.945	0	0
6783	134.803951666667	1389.1424347005207	21950.453	0	16
6783	134.803951666667	1389.41130625	29504.78	0	0
6783	134.803951666667	1389.609445703125	15743.429	0	0
6783	134.803951666667	1390.0603734375	22920.174	0	0
6783	134.803951666667	1390.1447347005208	13765.424	0	16
6783	134.803951666667	1390.2944162760416	1163.9297	0	0
6783	134.803951666667	1390.2953618164063	1032.5591	0	0
6783	134.803951666667	1390.2999364257812	24673.283	0	0
6783	134.803951666667	1390.3053135742186	28.432833	0	0
6783	134.803951666667	1390.3949681640624	27533.139	0	0
6783	134.803951666667	1390.439838671875	13598.092	0	16
6783	134.803951666667	1390.611745703125	14773.048	0	0
6783	134.803951666667	1391.0626734375	21876.586	0	0
6783	134.803951666667	1391.1470347005206	16506.19	0	16
6783	134.803951666667	1391.2967162760417	289.75867	0	0
6783	134.803951666667	1391.2976618164062	636.43243	0	0
6783	134.803951666667	1391.3022364257813	38826.89	0	0
6783	134.803951666667	1391.3972681640626	21446.041	0	0
6783	134.803951666667	1391.442138671875	13906.986	0	16
6783	134.803951666667	1391.4446955078124	941.165	0	0
6783	134.803951666667	1392.0815169921875	194.25365	0	0
6783	134.803951666667	1392.0819055664062	11.125556	0	0
6783	134.803951666667	1392.2707305989582	19529.816	0	16
6783	134.803951666667	1392.4444386718749	33956.316	0	784
6783	134.803951666667	1392.4469955078125	234.0766	0	0
6783	134.803951666667	1393.2730305989583	18134.416	0	16
6783	134.803951666667	1393.4018681640625	13847.718	0	0
6783	134.803951666667	1394.1539347005207	182.33351	0	0
6783	134.803951666667	1394.157297265625	16617.623	0	0
6783	134.803951666667	1394.2753305989581	7327.6533	0	16
6783	134.803951666667	1394.42280625	26.566591	0	0
6783	134.803951666667	1395.159597265625	10577.813	0	0
6783	134.803951666667	1395.451338671875	138.60287	0	0
6783	134.803951666667	1396.3123265625	25765.156	0	0
6783	134.803951666667	1397.2822305989582	187.69505	0	0
6783	134.803951666667	1397.3146265625	25516.398	0	0
6783	134.803951666667	1400.171097265625	27.286255	0	0
6783	134.803951666667	1402.3261265625	49.517334	0	0
6783	134.803951666667	1434.2392064453124	9581.196	0	0
6783	134.803951666667	1435.2415064453126	12554.598	0	0
6783	134.803951666667	1439.2507064453125	93.56394	0	0
6783	134.803951666667	1440.0067845703124	7033.2134	0	0
6783	134.803951666667	1440.2530064453124	20.477314	0	0
6783	134.803951666667	1441.0090845703126	9176.552	0	0
6783	134.803951666667	1448.5573923828124	47922.258	0	784
6783	134.803951666667	1449.5596923828125	35141.38	0	16
6783	134.803951666667	1449.6518651367187	32937.19	0	0
6783	134.803951666667	1450.5619923828124	17712.797	0	16
6783	134.803951666667	1450.6541651367188	14645.041	0	0
6783	134.803951666667	1451.5642923828125	18060.68	0	16
6783	134.803951666667	1453.5688923828125	474.14813	0	0
6783	134.803951666667	1453.6610651367187	7446.7524	0	0
6783	134.803951666667	1454.2085154296874	34788.617	0	16
6783	134.803951666667	1454.4284154296874	16826.955	0	16
6783	134.803951666667	1454.5711923828123	103.83556	0	0
6783	134.803951666667	1455.2108154296875	28693.818	0	16
6783	134.803951666667	1455.4286595703124	26207.734	0	16
6783	134.803951666667	1455.4307154296876	11956.934	0	16
6783	134.803951666667	1456.2131154296874	17424.96	0	16
6783	134.803951666667	1456.4309595703126	20458.47	0	16
6783	134.803951666667	1458.4333592773437	11372.345	0	0
6783	134.803951666667	1458.4355595703125	3577.4297	0	0
6783	134.803951666667	1458.4376154296874	618.76355	0	0
6783	134.803951666667	1459.2200154296875	358.00342	0	0
6783	134.803951666667	1459.4356592773438	24478.668	0	0
6783	134.803951666667	1459.4378595703124	2919.2559	0	0
6783	134.803951666667	1459.4399154296875	155.74	0	0
6783	134.803951666667	1460.2064305664062	28712.186	0	0
6783	134.803951666667	1460.2223154296873	78.46124	0	0
6783	134.803951666667	1460.87336171875	31940.938	0	0
6783	134.803951666667	1461.2087305664063	42697.742	0	0
6783	134.803951666667	1461.4402592773438	12499.804	0	0
6783	134.803951666667	1461.87566171875	21400.957	0	0
6783	134.803951666667	1464.4471592773436	25.354313	0	0
6783	134.803951666667	1495.9989110351562	49353.98	0	0
6783	134.803951666667	1497.0012110351563	31519.01	0	0
6783	134.803951666667	1504.057199609375	29626.941	0	0
6783	134.803951666667	1505.059499609375	18624.83	0	0
6783	134.803951666667	1506.43781484375	30001.496	0	0
6783	134.803951666667	1507.3117772460937	14851.803	0	16
6783	134.803951666667	1507.44011484375	23910.016	0	0
6783	134.803951666667	1508.3140772460938	25873.588	0	784
6783	134.803951666667	1509.068699609375	257.28067	0	0
6783	134.803951666667	1509.3163772460937	11376.999	0	16
6783	134.803951666667	1510.3186772460938	9025.451	0	16
6783	134.803951666667	1512.3232772460938	166.94302	0	0
6783	134.803951666667	1522.5702000976562	26829.06	0	0
6783	134.803951666667	1523.5725000976563	10348.851	0	0
6783	134.803951666667	1567.4968358398437	18483.756	0	0
6783	134.803951666667	1568.4991358398438	27719.475	0	0
6783	134.803951666667	1586.4452611328124	24573.73	0	0
6783	134.803951666667	1587.4475611328126	11139.068	0	0
6783	134.803951666667	1587.5795995117187	19283.736	0	0
6783	134.803951666667	1588.5818995117188	20437.457	0	0
6783	134.803951666667	1591.5825291992187	13741.107	0	0
6783	134.803951666667	1592.5848291992188	13721.166	0	0
6783	134.803951666667	1592.5910995117188	284.42365	0	0
6783	134.803951666667	1593.7472930989582	21256.014	0	16
6783	134.803951666667	1594.5894291992188	10145.558	0	0
6783	134.803951666667	1594.5956995117187	14.477373	0	0
6783	134.803951666667	1594.7495930989583	14577.035	0	16
6783	134.803951666667	1595.7518930989581	28362.537	0	784
6783	134.803951666667	1617.43976796875	18439.88	0	0
6783	134.803951666667	1618.44206796875	12933.002	0	0
6783	134.803951666667	1623.45356796875	58.537594	0	0
6783	134.803951666667	1633.321115625	23581.879	0	0
6783	134.803951666667	1634.323415625	12061.801	0	0
6783	134.803951666667	1640.3319188476562	13342.895	0	0
6783	134.803951666667	1641.3342188476563	12502.454	0	0
6783	134.803951666667	1663.5784874325	4138.8335	0	16
6783	134.803951666667	1664.5807874325	5407.3936	0	784
6783	134.803951666667	1665.5820274715625	4229.138	0	16
6783	134.803951666667	1666.5843274715626	4194.065	0	16
6783	134.803951666667	1666.5853874325	800.91425	0	16
6783	134.803951666667	1685.4936009765624	19323.008	0	0
6783	134.803951666667	1686.4959009765626	17487.713	0	0
6783	134.803951666667	1687.774240625	11049.864	0	0
6783	134.803951666667	1688.776540625	36749.63	0	0
6783	134.803951666667	1691.5394383789062	19887.324	0	0
6783	134.803951666667	1692.5097009765625	18.061777	0	0
6783	134.803951666667	1692.5417383789063	12104.33	0	0
6783	134.803951666667	1696.180490625	25351.387	0	0
6783	134.803951666667	1697.182790625	25033.879	0	0
6783	134.803951666667	1743.8358861328124	20400.799	0	0
6783	134.803951666667	1744.8381861328126	16293.22	0	0
6783	134.803951666667	1757.7453709960937	22172.627	0	0
6783	134.803951666667	1758.7476709960938	19193.982	0	0
6783	134.803951666667	1775.5195409179687	22757.512	0	0
6783	134.803951666667	1776.5218409179688	11544.323	0	0
6783	134.803951666667	1777.7941991210937	11671.498	0	0
6783	134.803951666667	1778.7964991210938	35383.414	0	0
6783	134.803951666667	1779.5287409179687	11946.929	0	0
6783	134.803951666667	1780.5310409179688	350.0714	0	0
6783	134.803951666667	1940.3694110002082	13069.005	0	784
6783	134.803951666667	1941.3717110002083	5346.0312	0	16
6783	134.803951666667	1942.3740110002082	4137.8496	0	16
6783	134.803951666667	2131.2925067033334	6510.765	0	16
6783	134.803951666667	2131.9352572567186	20645.158	0	784
6783	134.803951666667	2132.2948067033335	4984.686	0	16
6783	134.803951666667	2132.9375572567187	19749.959	0	16
6783	134.803951666667	2133.2971067033336	5028.295	0	16
6783	134.803951666667	2133.939857256719	7744.88	0	16
6783	134.803951666667	2134.9421572567185	8620.391	0	16
6783	134.803951666667	2136.9467572567187	9645.208	0	0
6783	134.803951666667	2137.3063067033336	71.63048	0	0
6783	134.803951666667	2138.308606703333	18.48864	0	0
6783	134.803951666667	2159.6651466772914	4187.674	0	16
6783	134.803951666667	2160.6674466772915	6141.4673	0	16
6783	134.803951666667	2161.6697466772916	12913.548	0	784
6783	134.803951666667	2163.6743466772914	10588.003	0	0
6783	134.803951666667	2164.6766466772915	6552.09	0	0
6783	134.803951666667	2246.656438995	10109.914	0	16
6783	134.803951666667	2247.658738995	8381.496	0	16
6783	134.803951666667	2247.9319110002084	8312.529	0	16
6783	134.803951666667	2248.661038995	14429.448	0	16
6783	134.803951666667	2248.9342110002085	10555.7705	0	16
6783	134.803951666667	2249.9365110002086	11474.019	0	16
6783	134.803951666667	2294.4107521460414	9778.877	0	16
6783	134.803951666667	2295.4130521460415	12160.58	0	16
6783	134.803951666667	2296.4153521460416	5958.7715	0	16
6783	134.803951666667	2302.4291521460414	10.803971	0	0
6783	134.803951666667	2348.1993263647914	7689.7695	0	16
6783	134.803951666667	2348.600530791875	15592.311	0	784
6783	134.803951666667	2349.2016263647915	12893.136	0	16
6783	134.803951666667	2349.602830791875	8004.677	0	16
6783	134.803951666667	2350.2039263647916	11937.443	0	16
6783	134.803951666667	2350.605130791875	4846.8564	0	16
6783	134.803951666667	2353.612030791875	14917.0205	0	0
6783	134.803951666667	2355.6166307918747	34.953354	0	0
6783	134.803951666667	2378.7475848283334	12499.252	0	784
6783	134.803951666667	2379.7498848283335	8991.5205	0	16
6783	134.803951666667	2380.7521848283336	8214.929	0	16
6783	134.803951666667	2382.7567848283334	8294.871	0	0
6783	134.803951666667	2386.7659848283333	11.718631	0	0
6783	134.803951666667	2407.4444504509374	4845.4946	0	16
6783	134.803951666667	2408.4467504509375	2734.0837	0	16
6783	134.803951666667	2409.449050450937	9253.495	0	16
6783	134.803951666667	2456.3816994116664	13679.176	0	16
6783	134.803951666667	2456.6333270158334	8596.828	0	16
6783	134.803951666667	2456.7669533179164	22525.479	0	784
6783	134.803951666667	2457.3839994116665	5441.975	0	16
6783	134.803951666667	2457.6356270158335	9205.126	0	16
6783	134.803951666667	2457.7692533179165	11724.699	0	16
6783	134.803951666667	2458.3862994116666	12917.734	0	16
6783	134.803951666667	2458.6379270158336	22179.35	0	16
6783	134.803951666667	2458.7715533179166	5320.4536	0	16
6783	134.803951666667	2463.7830533179163	54.354935	0	0
6783	134.803951666667	2469.5481219377084	7633.6597	0	16
6783	134.803951666667	2470.5504219377085	8049.9023	0	16
6783	134.803951666667	2471.5527219377086	8714.727	0	16
6783	134.803951666667	2476.564221937708	48.595657	0	0
6783	134.803951666667	2477.5665219377083	12.212036	0	0
6783	134.803951666667	2487.138616729375	7375.8164	0	16
6783	134.803951666667	2488.140916729375	11780.114	0	16
6783	134.803951666667	2489.143216729375	5549.0825	0	16
6783	134.803951666667	2492.150116729375	11540.262	0	0
6783	134.803951666667	2498.7156024064584	8227.457	0	16
6783	134.803951666667	2498.896072686406	8744.329	0	16
6783	134.803951666667	2499.529241729375	6281.283	0	16
6783	134.803951666667	2499.7179024064585	4741.078	0	16
6783	134.803951666667	2499.898372686406	12010.178	0	16
6783	134.803951666667	2500.531541729375	11514.066	0	16
6783	134.803951666667	2500.7202024064586	10787.936	0	16
6783	134.803951666667	2500.9006726864063	5562.137	0	16
6783	134.803951666667	2501.533841729375	8044.4673	0	16
6783	134.803951666667	2501.902972686406	12908.202	0	16
6783	134.803951666667	2504.540741729375	8530.908	0	0
6783	134.803951666667	2533.239822686406	5838.451	0	16
6783	134.803951666667	2534.242122686406	8963.879	0	16
6783	134.803951666667	2535.2444226864063	4897.8984	0	16
6783	134.803951666667	2536.246722686406	3389.5798	0	16
6783	134.803951666667	2541.258222686406	13.670241	0	0
6783	134.803951666667	2586.4100197241664	9655.511	0	16
6783	134.803951666667	2587.4123197241665	9940.144	0	16
6783	134.803951666667	2588.4146197241666	12397.361	0	16
6783	134.803951666667	2601.348134405156	14060.378	0	16
6783	134.803951666667	2602.350434405156	14480.874	0	16
6783	134.803951666667	2603.3527344051563	15443.716	0	784
6783	134.803951666667	2605.357334405156	3384.4507	0	0
6783	134.803951666667	2607.3619344051563	445.42816	0	784
6783	134.803951666667	2608.364234405156	135.37573	0	16
6783	134.803951666667	2609.366534405156	37.454525	0	16
6783	134.803951666667	2718.2433530575	8626.453	0	16
6783	134.803951666667	2719.2456530575	11764.745	0	16
6783	134.803951666667	2720.2479530575	6245.157	0	16
6783	134.803951666667	2723.2548530575	7175.114	0	0
6783	134.803951666667	2726.2617530575	30.989548	0	0
6783	134.803951666667	2727.9197039689584	14469.561	0	16
6783	134.803951666667	2728.9220039689585	7591.523	0	16
6783	134.803951666667	2729.9243039689586	7584.954	0	16
6783	134.803951666667	2734.935803968958	93.12187	0	0
6783	134.803951666667	2764.7663119442186	9420.091	0	16
6783	134.803951666667	2765.7686119442187	13563.674	0	16
6783	134.803951666667	2766.770911944219	7412.8887	0	16
6783	134.803951666667	2767.7732119442185	22711.38	0	784
6783	134.803951666667	2769.7778119442187	2742.8616	0	0
6783	134.803951666667	2771.7824119442184	149.19307	0	0
6783	134.803951666667	2772.7847119442185	44.02058	0	0
6783	134.803951666667	2780.6568458960414	7376.366	0	16
6783	134.803951666667	2781.6591458960415	7968.4624	0	16
6783	134.803951666667	2782.6614458960416	8155.65	0	16
6783	134.803951666667	2787.3613790340623	6007.434	0	16
6783	134.803951666667	2787.6729458960413	101.410095	0	0
6783	134.803951666667	2788.3636790340624	18935.45	0	784
6783	134.803951666667	2789.3659790340625	10004.668	0	16
6783	134.803951666667	2791.3705790340623	6571.5483	0	0
6783	134.803951666667	2792.7332619116664	18371.072	0	784
6783	134.803951666667	2793.7355619116665	15575.809	0	16
6783	134.803951666667	2794.7378619116666	10555.239	0	16
6783	134.803951666667	2795.3797790340623	43.831207	0	0
6783	134.803951666667	2797.4752052710414	6509.1675	0	16
6783	134.803951666667	2798.4775052710415	15657.788	0	784
6783	134.803951666667	2799.4798052710416	6079.7524	0	16
6783	134.803951666667	2801.7539619116665	14.937336	0	0
6783	134.803951666667	2801.7637794897914	10447.954	0	16
6783	134.803951666667	2802.7660794897915	11386.395	0	16
6783	134.803951666667	2803.7683794897916	7004.086	0	16
6783	134.803951666667	2805.4936052710414	37.892006	0	0
6783	134.803951666667	2807.521668291875	8335.954	0	16
6783	134.803951666667	2808.523968291875	10700.282	0	16
6783	134.803951666667	2809.526268291875	10006.294	0	16
6783	134.803951666667	2810.5285682918748	10748.296	0	16
6783	134.803951666667	2811.530868291875	8161.8076	0	16
6783	134.803951666667	2820.51337258875	6923.568	0	16
6783	134.803951666667	2821.51567258875	6928.353	0	16
6783	134.803951666667	2822.2648374325	6677.2603	0	16
6783	134.803951666667	2822.51797258875	6703.937	0	16
6783	134.803951666667	2823.2671374325	7048.5186	0	16
6783	134.803951666667	2824.2694374325	9602.131	0	784
6783	134.803951666667	2828.2786374325	7828.25	0	0
6783	134.803951666667	2853.1647494442186	6252.038	0	16
6783	134.803951666667	2854.1670494442187	7375.8003	0	16
6783	134.803951666667	2855.169349444219	8465.655	0	16
6783	134.803951666667	2856.1716494442185	17938.555	0	16
6783	134.803951666667	2858.1762494442187	2745.635	0	0
6783	134.803951666667	2867.06131932875	3543.3508	0	16
6783	134.803951666667	2868.06361932875	3616.4597	0	784
6783	134.803951666667	2869.06591932875	3295.553	0	16
6783	134.803951666667	2888.5859548698827	3513.029	0	16
6783	134.803951666667	2889.588254869883	13935.794	0	16
6783	134.803951666667	2890.4741473283334	7287.5664	0	16
6783	134.803951666667	2890.5905548698825	12228.956	0	16
6783	134.803951666667	2891.4764473283335	7180.206	0	16
6783	134.803951666667	2891.5928548698826	1731.5107	0	16
6783	134.803951666667	2892.4787473283336	6830.356	0	16
6783	134.803951666667	2894.5997548698824	4125.5366	0	0
6783	134.803951666667	2896.6043548698826	52.315975	0	0
6783	134.803951666667	2898.158989025156	4788.5903	0	16
6783	134.803951666667	2898.4925473283333	32.660107	0	0
6783	134.803951666667	2899.1612890251563	5881.3516	0	16
6783	134.803951666667	2900.1635890251564	10953.242	0	16
6783	134.803951666667	2940.8664813127084	5099.813	0	16
6783	134.803951666667	2941.8687813127085	5835.9966	0	16
6783	134.803951666667	2942.8710813127086	6133.7183	0	16
6783	134.803951666667	2945.8779813127085	16986.934	0	784
6783	134.803951666667	2946.3199997673437	3125.9248	0	16
6783	134.803951666667	2946.8802813127086	339.6884	0	0
6783	134.803951666667	2946.8843849585414	7237.5396	0	16
6783	134.803951666667	2947.322299767344	3139.0574	0	16
6783	134.803951666667	2947.882581312708	114.64356	0	0
6783	134.803951666667	2947.8866849585415	13183.213	0	16
6783	134.803951666667	2948.3245997673434	6232.1016	0	16
6783	134.803951666667	2948.8889849585416	7361.4097	0	16
6783	134.803951666667	2955.9050849585415	13.338816	0	0
6783	134.803951666667	3031.2551531877084	24026.498	0	784
6783	134.803951666667	3032.2574531877085	6537.8267	0	16
6783	134.803951666667	3033.2597531877086	6839.996	0	16
6783	134.803951666667	3038.271253187708	132.71548	0	0
6783	134.803951666667	3124.169959337656	3162.292	0	16
6783	134.803951666667	3125.172259337656	5562.082	0	16
6783	134.803951666667	3126.1745593376563	10514.561	0	784
6783	134.803951666667	3128.1791593376556	4908.6265	0	0
6783	134.803951666667	3130.183759337656	4866.447	0	0
6783	134.803951666667	3131.186059337656	122.59925	0	0
6783	134.803951666667	3296.121574474375	7024.879	0	16
6783	134.803951666667	3297.123874474375	3422.1448	0	16
6783	134.803951666667	3298.126174474375	8723.774	0	784
6783	134.803951666667	3306.1366951775	5944.501	0	16
6783	134.803951666667	3307.1389951775	6708.6816	0	16
6783	134.803951666667	3308.1412951775	5292.621	0	16
6783	134.803951666667	3309.9636739559373	6526.0913	0	16
6783	134.803951666667	3310.1458951774994	3737.415	0	0
6783	134.803951666667	3310.9659739559374	5618.0493	0	16
6783	134.803951666667	3311.9682739559375	9150.887	0	784
6783	134.803951666667	3313.9728739559373	15517.08	0	0
6783	134.803951666667	3314.9751739559374	5506.918	0	0
6783	134.803951666667	3318.9843739559374	24.293388	0	0
6783	134.803951666667	3326.7895223747655	8154.0195	0	16
6783	134.803951666667	3327.7918223747656	5296.4272	0	16
6783	134.803951666667	3328.7941223747657	5020.316	0	16
6783	134.803951666667	3329.796422374766	9287.36	0	784
6783	134.803951666667	3335.8102223747655	15.522763	0	0
6783	134.803951666667	3344.3817063103124	5048.151	0	16
6783	134.803951666667	3345.3840063103125	7018.709	0	16
6783	134.803951666667	3346.3863063103126	4379.7227	0	16
6783	134.803951666667	3353.4024063103125	14.68307	0	0
6783	134.803951666667	3374.9707293595834	7060.2397	0	16
6783	134.803951666667	3375.9730293595835	10300.302	0	784
6783	134.803951666667	3376.975329359583	7550.4873	0	16
6783	134.803951666667	3402.349025304453	4237.5015	0	16
6783	134.803951666667	3403.351325304453	14535.851	0	784
6783	134.803951666667	3404.353625304453	6717.043	0	16
6783	134.803951666667	3405.355925304453	1504.2267	0	16
6783	134.803951666667	3407.3605253044525	7051.625	0	0
6783	134.803951666667	3411.369725304453	25.912807	0	0
6783	134.803951666667	3421.640270568125	596.62274	0	16
6783	134.803951666667	3421.743644786875	7342.7207	0	16
6783	134.803951666667	3422.642570568125	5315.5454	0	16
6783	134.803951666667	3422.745944786875	4174.558	0	16
6783	134.803951666667	3423.644870568125	5677.86	0	16
6783	134.803951666667	3423.748244786875	3776.5217	0	16
6783	134.803951666667	3425.6494705681243	6106.2695	0	0
6783	134.803951666667	3425.979484630625	9479.559	0	16
6783	134.803951666667	3426.981784630625	10649.075	0	784
6783	134.803951666667	3427.6540705681246	8634.8955	0	0
6783	134.803951666667	3427.984084630625	9981.889	0	16
6783	134.803951666667	3428.759744786875	49.57337	0	0
6783	134.803951666667	3445.282219005625	2981.2295	0	16
6783	134.803951666667	3446.284519005625	5097.6265	0	16
6783	134.803951666667	3447.286819005625	4576.558	0	16
6783	134.803951666667	3448.4405843864843	5441.4663	0	16
6783	134.803951666667	3449.4428843864844	12252.576	0	16
6783	134.803951666667	3450.4451843864845	16330.28	0	16
6783	134.803951666667	3451.2918625603124	4341.774	0	16
6783	134.803951666667	3451.296019005625	126.208595	0	16
6783	134.803951666667	3451.4474843864846	18493.852	0	784
6783	134.803951666667	3452.2941625603125	8495.69	0	16
6783	134.803951666667	3452.298319005625	42.799202	0	16
6783	134.803951666667	3453.2964625603126	6123.913	0	16
6783	134.803951666667	3453.3006190056253	13.234621	0	16
6783	134.803951666667	3456.458984386484	79.261665	0	0
6783	134.803951666667	3457.305662560312	3210.7708	0	0
6783	134.803951666667	3457.4711443335414	23.295689	0	0
6783	134.803951666667	3458.3079625603123	66.01401	0	0
6783	134.803951666667	3473.7460524016665	5614.34	0	16
6783	134.803951666667	3474.7483524016666	4386.2554	0	16
6783	134.803951666667	3475.7506524016662	2238.775	0	16
6783	134.803951666667	3519.082511974375	5750.803	0	16
6783	134.803951666667	3520.084811974375	5695.986	0	16
6783	134.803951666667	3520.19164283375	3861.9685	0	16
6783	134.803951666667	3521.087111974375	9068.083	0	16
6783	134.803951666667	3521.19394283375	4157.4995	0	16
6783	134.803951666667	3522.19624283375	11057.336	0	784
6783	134.803951666667	3523.5823899040624	9667.473	0	16
6783	134.803951666667	3524.5846899040625	4704.1016	0	16
6783	134.803951666667	3525.5869899040626	3648.2888	0	16
6783	134.803951666667	3527.1009119743753	22.148712	0	0
6783	134.803951666667	3528.593889904062	4132.2583	0	0
6783	134.803951666667	3547.9403000603124	9453.443	0	16
6783	134.803951666667	3548.9426000603125	6676.74	0	16
6783	134.803951666667	3549.9449000603126	6142.347	0	16
6783	134.803951666667	3553.9541000603126	3621.7207	0	0
6783	134.803951666667	3554.9564000603127	86.95913	0	0
6783	134.803951666667	3637.396476818125	5143.4443	0	16
6783	134.803951666667	3638.398776818125	15427.068	0	16
6783	134.803951666667	3639.401076818125	11130.124	0	16
6783	134.803951666667	3642.407976818125	7373.6406	0	0
6783	134.803951666667	3644.412576818125	141.56071	0	0
6783	134.803951666667	3645.4148768181253	45.788193	0	0
6783	134.803951666667	3681.011222911875	3065.5662	0	16
6783	134.803951666667	3682.013522911875	8846.343	0	16
6783	134.803951666667	3683.015822911875	5603.635	0	16
6783	134.803951666667	3686.0227229118746	6471.3057	0	0
6783	134.803951666667	3688.0273229118748	84.20392	0	0
6783	134.803951666667	3714.0414625579165	8643.99	0	16
6783	134.803951666667	3715.0437625579166	7644.209	0	16
6783	134.803951666667	3716.0460625579162	7840.845	0	16
6783	134.803951666667	3718.0506625579164	3475.0046	0	0
6783	134.803951666667	3720.055262557916	3130.8198	0	0
6783	134.803951666667	3750.573722911875	8196.225	0	784
6783	134.803951666667	3751.576022911875	4483.571	0	16
6783	134.803951666667	3752.578322911875	5220.9106	0	16
6783	134.803951666667	3755.5852229118746	4398.3247	0	0
6783	134.803951666667	3791.91506307875	2250.5742	0	16
6783	134.803951666667	3792.91736307875	2107.5525	0	16
6783	134.803951666667	3793.9196630787496	2140.2366	0	16
6783	134.803951666667	3795.92426307875	3478.4016	0	0
6783	134.803951666667	3797.3349727165623	8451.524	0	784
6783	134.803951666667	3798.3372727165624	3886.2576	0	16
6783	134.803951666667	3799.3395727165625	3781.907	0	16
6783	134.803951666667	3800.3418727165626	7856.289	0	16
6783	134.803951666667	3801.344172716562	3887.198	0	16
6783	134.803951666667	3803.7003098259374	11360.755	0	784
6783	134.803951666667	3804.7026098259375	8256.226	0	16
6783	134.803951666667	3805.7049098259376	4896.3013	0	16
6783	134.803951666667	3810.8882981071874	9748.366	0	16
6783	134.803951666667	3811.8905981071875	11656.702	0	784
6783	134.803951666667	3812.8928981071876	6209.107	0	16
6783	134.803951666667	3816.902098107187	3049.943	0	0
6783	134.803951666667	3819.9089981071866	15.585761	0	0
6783	134.803951666667	3822.11661720875	5876.918	0	16
6783	134.803951666667	3823.11891720875	8451.165	0	16
6783	134.803951666667	3824.1212172087503	8031.2886	0	16
6783	134.803951666667	3825.1235172087504	16019.01	0	784
6783	134.803951666667	3827.089954485	726.8884	0	16
6783	134.803951666667	3827.12811720875	2205.3298	0	0
6783	134.803951666667	3828.092254485	3930.2	0	16
6783	134.803951666667	3829.094554485	5319.8867	0	16
6783	134.803951666667	3829.1327172087504	425.12402	0	0
6783	134.803951666667	3830.0968544849998	4371.7803	0	16
6783	134.803951666667	3831.1373172087506	51.884644	0	0
6783	134.803951666667	3833.103754485	520.36707	0	0
6783	134.803951666667	3834.1060544849997	4536.8667	0	0
6783	134.803951666667	3836.5454926384373	20394.979	3522	112
6783	134.803951666667	3837.5477926384374	50879.176	3522	112
6783	134.803951666667	3838.5500926384375	56821.902	3522	112
6783	134.803951666667	3839.5523926384376	35078.48	3522	112
6783	134.803951666667	3840.5546926384372	25428.166	3522	112
6783	134.803951666667	3841.5569926384374	7467.5845	3522	112
6783	134.803951666667	3843.5615926384376	4476.43	0	0
6783	134.803951666667	3845.5661926384378	318.44058	0	0
6783	134.803951666667	3853.3915602141665	9475.183	0	16
6783	134.803951666667	3854.3938602141666	6667.2964	0	16
6783	134.803951666667	3855.3961602141662	3103.15	0	16
6783	134.803951666667	3858.4030602141665	2610.6072	0	0
6783	134.803951666667	3859.405360214166	3229.9797	0	0
6783	134.803951666667	3861.332023693125	4480.4517	0	16
6783	134.803951666667	3862.334323693125	10435.09	0	784
6783	134.803951666667	3863.336623693125	5298.9663	0	16
6783	134.803951666667	3866.3435236931246	4457.0103	0	0
6783	134.803951666667	3868.734367443125	6786.8276	0	16
6783	134.803951666667	3869.350423693125	36.051853	0	0
6783	134.803951666667	3869.736667443125	4522.206	0	16
6783	134.803951666667	3870.738967443125	4534.6694	0	16
6783	134.803951666667	3873.7458674431246	602.3623	0	0
6783	134.803951666667	3886.5093918571874	4619.628	0	16
6783	134.803951666667	3887.5116918571875	4922.3657	0	16
6783	134.803951666667	3888.5139918571876	8296.075	0	16
6783	134.803951666667	3892.523191857187	6355.385	0	0
6783	134.803951666667	3897.2017207634376	4796.2993	0	16
6783	134.803951666667	3898.2040207634377	8708.911	0	16
6783	134.803951666667	3899.206320763438	5106.354	0	16
6783	134.803951666667	3900.2086207634375	3729.4485	0	16
6783	134.803951666667	3901.2109207634376	1408.5199	0	16
6783	134.803951666667	3901.530850607187	2870.9941	0	16
6783	134.803951666667	3902.2132207634377	3488.303	0	16
6783	134.803951666667	3902.533150607187	4689.101	0	16
6783	134.803951666667	3903.535450607187	14552.544	0	16
6783	134.803951666667	3904.5377506071873	7039.2886	0	16
6783	134.803951666667	3905.220120763438	39.496597	0	0
6783	134.803951666667	3906.542350607187	6826.1636	0	0
6783	134.803951666667	3907.544650607187	1008.09796	0	0
6783	134.803951666667	3910.44652564625	4102.2935	0	16
6783	134.803951666667	3911.44882564625	5412.344	0	16
6783	134.803951666667	3912.45112564625	6205.7153	0	16
6783	134.803951666667	3917.4626256462498	92.71008	0	0
6783	134.803951666667	3991.464392931406	3733.9814	0	16
6783	134.803951666667	3992.466692931406	4872.8584	0	16
6783	134.803951666667	3993.4689929314063	15686.891	0	784
6783	134.803951666667	3994.4712929314055	2490.2417	0	16
6783	134.803951666667	3995.4735929314056	7586.808	0	16
6783	134.803951666667	3996.4758929314057	1242.873	0	16
6783	134.803951666667	4000.4850929314057	10.528316	0	0
6783	134.803951666667	4040.8465500603124	10464.573	0	784
6783	134.803951666667	4041.8488500603125	7229.0337	0	16
6783	134.803951666667	4042.8511500603126	7420.596	0	16
6783	134.803951666667	4049.251061613906	3365.9778	0	16
6783	134.803951666667	4050.2533616139062	5317.9854	0	16
6783	134.803951666667	4051.255661613906	2636.6677	0	16
6783	134.803951666667	4053.260261613906	2322.7058	0	0
6783	134.803951666667	4055.264861613906	239.49756	0	0
6783	134.803951666667	4057.269461613906	31.340034	0	0
6783	134.803951666667	4059.8475106071874	6092.8516	0	784
6783	134.803951666667	4060.8498106071875	5178.0034	0	16
6783	134.803951666667	4061.8521106071876	5078.7344	0	16
6783	134.803951666667	4063.416496349375	4091.6387	0	16
6783	134.803951666667	4063.856710607187	5337.493	0	0
6783	134.803951666667	4064.418796349375	9806.213	0	16
6783	134.803951666667	4065.421096349375	5124.7534	0	16
6783	134.803951666667	4066.863610607187	128.9615	0	0
6783	134.803951666667	4079.879434563125	3170.392	0	16
6783	134.803951666667	4080.881734563125	8936.564	0	16
6783	134.803951666667	4081.8840345631247	6481.554	0	16
6783	134.803951666667	4085.8932345631247	2574.4805	0	0
6783	134.803951666667	4091.7158700123437	10971.729	1	816
6783	134.803951666667	4092.7181700123438	6499.0596	1	48
6783	134.803951666667	4093.720470012344	4826.285	1	48
6783	134.803951666667	4094.722770012344	1358.2799	0	16
6783	134.803951666667	4097.729670012343	3645.2979	0	0
6783	134.803951666667	4157.901111711562	3306.2358	0	16
6783	134.803951666667	4157.999958651667	4180.461	0	16
6783	134.803951666667	4158.9034117115625	4232.283	0	16
6783	134.803951666667	4159.002258651667	3107.3257	0	16
6783	134.803951666667	4159.905711711563	2894.457	0	16
6783	134.803951666667	4160.004558651667	5613.2227	0	16
6783	134.803951666667	4160.908011711563	2054.2725	0	16
6783	134.803951666667	4164.4397372975	4756.561	0	16
6783	134.803951666667	4165.4420372975	2169.6414	0	16
6783	134.803951666667	4166.4443372975	3118.6846	0	16
6783	134.803951666667	4170.4535372975	3881.7937	0	0
6783	134.803951666667	4171.4558372975	77.76434	0	0
6783	134.803951666667	4221.786416985	3473.4243	0	16
6783	134.803951666667	4222.788716985	3021.6956	0	16
6783	134.803951666667	4223.791016985	3201.6367	0	16
6783	134.803951666667	4229.804816985	28.932678	0	0
6783	134.803951666667	4235.843710411875	42131.043	1052	112
6783	134.803951666667	4236.846010411875	71256.71	1052	112
6783	134.803951666667	4237.848310411875	84220.75	1052	112
6783	134.803951666667	4238.850610411875	70259.89	1052	112
6783	134.803951666667	4239.852910411874	58142.676	1052	112
6783	134.803951666667	4240.855210411874	17334.99	1052	112
6783	134.803951666667	4241.8667539641665	7093.836	1052	112
6783	134.803951666667	4242.869053964167	5545.5464	0	16
6783	134.803951666667	4243.735679485	4822.322	0	16
6783	134.803951666667	4244.737979485	4491.6855	0	16
6783	134.803951666667	4244.864410411875	646.63367	0	0
6783	134.803951666667	4245.740279485	3649.0818	0	16
6783	134.803951666667	4246.7425794850005	2549.19	0	16
6783	134.803951666667	4247.744879485	2392.6543	0	16
6783	134.803951666667	4251.754079485	44.85888	0	0
6783	134.803951666667	4252.8707489860935	7981.6665	0	48
6783	134.803951666667	4252.948851880833	4417.4155	0	16
6783	134.803951666667	4253.873048986094	9143.36	4816	112
6783	134.803951666667	4253.951151880833	8460.801	0	16
6783	134.803951666667	4254.875348986094	11631.3545	4816	112
6783	134.803951666667	4254.953451880833	5657.955	0	16
6783	134.803951666667	4255.877648986094	21753.016	1	48
6783	134.803951666667	4256.879948986094	16376.149	4816	112
6783	134.803951666667	4257.882248986094	4320.429	4816	112
6783	134.803951666667	4259.886848986094	7160.453	0	0
6783	134.803951666667	4262.893748986094	40.647915	0	0
6783	134.803951666667	4276.9449532341405	4276.594	0	16
6783	134.803951666667	4277.947253234141	3395.2673	0	16
6783	134.803951666667	4278.949553234141	8991.595	0	16
6783	134.803951666667	4280.95415323414	2567.8445	0	0
6783	134.803951666667	4283.96105323414	123.78154	0	0
6783	134.803951666667	4360.009269786875	14275.497	0	784
6783	134.803951666667	4361.011569786875	5042.8604	0	16
6783	134.803951666667	4362.013869786875	5925.0996	0	16
6783	134.803951666667	4362.24003026625	4807.0923	0	16
6783	134.803951666667	4363.24233026625	3487.3494	0	16
6783	134.803951666667	4364.24463026625	2908.7349	0	16
6783	134.803951666667	4366.023069786875	4139.7075	0	0
6783	134.803951666667	4381.8998017204685	123427.21	0	48
6783	134.803951666667	4381.906696932917	14621.254	0	16
6783	134.803951666667	4382.902101720469	341515.75	464	112
6783	134.803951666667	4382.908996932917	31367.062	0	16
6783	134.803951666667	4383.904401720469	400173.94	464	112
6783	134.803951666667	4383.911296932917	26712.701	0	16
6783	134.803951666667	4383.911997323542	13018.315	0	16
6783	134.803951666667	4384.906701720469	328642.25	464	112
6783	134.803951666667	4384.913596932917	28652.979	0	16
6783	134.803951666667	4385.909001720468	155838.64	464	112
6783	134.803951666667	4386.911301720468	108350.766	0	16
6783	134.803951666667	4387.913601720468	58543.38	0	16
6783	134.803951666667	4387.920496932917	2128.5107	0	16
6783	134.803951666667	4387.9211973235415	1345.9634	0	16
6783	134.803951666667	4388.923497323542	4246.9575	0	16
6783	134.803951666667	4389.925096932917	313.49573	0	0
6783	134.803951666667	4389.925797323542	2579.0925	0	16
6783	134.803951666667	4393.934997323542	29.19042	0	0
6783	134.803951666667	4393.94852636	3195.995	0	16
6783	134.803951666667	4394.95082636	2413.9854	0	16
6783	134.803951666667	4395.95312636	3863.9944	0	16
6783	134.803951666667	4398.929037560312	35551.227	1739	112
6783	134.803951666667	4399.931337560312	81220.6	1739	112
6783	134.803951666667	4399.940784563125	2809.0024	0	16
6783	134.803951666667	4400.9336375603125	91618.08	1739	880
6783	134.803951666667	4400.943084563125	12031.677	0	16
6783	134.803951666667	4400.96462636	205.251	0	0
6783	134.803951666667	4401.935937560313	82293.9	0	16
6783	134.803951666667	4401.945384563125	6654.5986	0	16
6783	134.803951666667	4401.96692636	35.985847	0	0
6783	134.803951666667	4402.938237560313	39971.902	1739	112
6783	134.803951666667	4402.947684563125	3587.8242	0	16
6783	134.803951666667	4403.940537560313	23569.416	0	16
6783	134.803951666667	4404.942837560313	6490.7056	0	16
6783	134.803951666667	4405.945137560313	7928.4814	0	48
6783	134.803951666667	4408.961484563125	24.253487	0	0
6783	134.803951666667	4426.957602013437	15778.262	3380	240
6783	134.803951666667	4427.959902013437	53025.81	3380	112
6783	134.803951666667	4428.9622020134375	63845.926	3380	880
6783	134.803951666667	4429.964502013438	41390.484	3380	112
6783	134.803951666667	4430.966802013437	22949.236	3380	112
6783	134.803951666667	4431.969102013437	26134.143	3380	112
6783	134.803951666667	4432.971402013437	5372.4585	3380	112
6783	134.803951666667	4433.973702013437	8081.3833	0	16
6783	134.803951666667	4436.828702662083	4133.854	0	16
6783	134.803951666667	4436.9806020134365	198.40933	0	0
6783	134.803951666667	4437.831002662083	13777.238	0	48
6783	134.803951666667	4438.833302662083	12104.593	0	48
6783	134.803951666667	4438.92159127125	128332.64	551	112
6783	134.803951666667	4439.835602662083	13343.276	0	48
6783	134.803951666667	4439.92389127125	374502.12	551	112
6783	134.803951666667	4440.837902662083	2949.8015	0	16
6783	134.803951666667	4440.92619127125	395403.38	551	112
6783	134.803951666667	4440.928930296406	2777.3193	0	16
6783	134.803951666667	4440.932667896458	44023.484	0	16
6783	134.803951666667	4441.840202662082	5909.0874	0	16
6783	134.803951666667	4441.92849127125	349306.88	0	16
6783	134.803951666667	4441.931230296406	4925.8623	0	16
6783	134.803951666667	4442.930791271249	228865.34	551	112
6783	134.803951666667	4442.9335302964055	5240.629	0	16
6783	134.803951666667	4443.844802662083	5229.5024	0	0
6783	134.803951666667	4443.933091271249	114601.89	551	112
6783	134.803951666667	4443.935830296406	1777.2354	0	16
6783	134.803951666667	4444.9353912712495	37820.168	0	16
6783	134.803951666667	4445.849402662083	137.06581	0	0
6783	134.803951666667	4445.93769127125	34277.637	0	16
6783	134.803951666667	4446.851702662083	46.524574	0	0
6783	134.803951666667	4446.93999127125	8249.812	0	48
6783	134.803951666667	4449.946891271249	537.5034	0	0
6783	134.803951666667	4451.951491271249	30.244978	0	0
6783	134.803951666667	4454.130682509948	3290.3542	0	16
6783	134.803951666667	4455.132982509948	4891.5503	0	16
6783	134.803951666667	4455.948080529062	34490.81	1	48
6783	134.803951666667	4456.1352825099475	2604.4692	0	16
6783	134.803951666667	4456.950380529062	45767.89	1	48
6783	134.803951666667	4457.9526805290625	56305.93	2847	112
6783	134.803951666667	4458.954980529063	45162.02	2847	112
6783	134.803951666667	4459.957280529063	46463.156	2847	112
6783	134.803951666667	4460.959580529063	21683.227	0	16
6783	134.803951666667	4461.961880529063	6164.9585	2847	112
6783	134.803951666667	4462.149082509948	41.81	0	0
6783	134.803951666667	4463.966480529063	5712.6406	0	0
6783	134.803951666667	4482.99358964125	2525.006	0	0
6783	134.803951666667	4483.978356505624	34312.484	0	16
6783	134.803951666667	4484.980656505624	60995.145	0	48
6783	134.803951666667	4485.982956505624	56811.04	2440	112
6783	134.803951666667	4486.9852565056235	49366.586	0	16
6783	134.803951666667	4487.987556505624	19018.967	0	16
6783	134.803951666667	4488.989856505624	9747.982	0	16
6783	134.803951666667	4489.992156505624	22955.281	0	16
6783	134.803951666667	4490.847175969375	4122.312	0	16
6783	134.803951666667	4491.849475969375	8196.61	6408	112
6783	134.803951666667	4492.851775969375	13118.168	6408	112
6783	134.803951666667	4492.999056505623	226.91414	0	0
6783	134.803951666667	4493.854075969375	13426.203	6408	112
6783	134.803951666667	4494.001356505623	83.9694	0	0
6783	134.803951666667	4494.856375969375	8542.346	6408	112
6783	134.803951666667	4495.858675969374	6977.7007	6408	112
6783	134.803951666667	4496.8609759693745	2609.1086	6408	112
6783	134.803951666667	4497.863275969375	2513.7468	6408	112
6783	134.803951666667	4498.865575969375	631.34	0	16
6783	134.803951666667	4508.595435411875	6707.5034	0	16
6783	134.803951666667	4509.597735411875	7900.7188	0	16
6783	134.803951666667	4510.600035411875	9374.219	0	16
6783	134.803951666667	4512.604635411874	12350.634	0	0
6783	134.803951666667	4528.035082870417	11413.407	0	16
6783	134.803951666667	4529.037382870417	6830.74	0	16
6783	134.803951666667	4530.039682870417	9749.197	0	16
6783	134.803951666667	4531.041982870417	12622.863	0	784
6783	134.803951666667	4532.044282870417	988.0319	0	0
6783	134.803951666667	4533.046582870416	3814.254	0	0
6783	134.803951666667	4535.4715231675	1529.7577	0	16
6783	134.803951666667	4536.4738231675	3897.3145	0	16
6783	134.803951666667	4537.476123167499	2104.6082	0	16
6783	134.803951666667	4538.058082870417	38.963146	0	0
6783	134.803951666667	4566.884401525156	8224.062	0	784
6783	134.803951666667	4567.886701525156	4745.0317	0	16
6783	134.803951666667	4568.889001525156	4926.5146	0	16
6783	134.803951666667	4569.8913015251555	3692.4612	0	16
6783	134.803951666667	4572.898201525156	5877.9556	0	0
6783	134.803951666667	4576.283073497812	10256.201	0	784
6783	134.803951666667	4577.2853734978125	5518.488	0	16
6783	134.803951666667	4578.287673497813	5220.02	0	16
6783	134.803951666667	4582.296873497812	8586.148	0	0
6783	134.803951666667	4583.9845185173435	3950.9949	0	16
6783	134.803951666667	4584.986818517344	17943.03	5563	240
6783	134.803951666667	4585.989118517344	35095.23	5563	880
6783	134.803951666667	4586.991418517344	29658.91	5563	112
6783	134.803951666667	4587.376366789687	1719.1357	0	16
6783	134.803951666667	4587.993718517343	34548.79	5563	112
6783	134.803951666667	4588.3786667896875	6111.2324	0	16
6783	134.803951666667	4588.996018517343	14407.562	5563	112
6783	134.803951666667	4589.380966789688	4044.689	0	16
6783	134.803951666667	4590.002216516249	4686.551	5563	112
6783	134.803951666667	4591.000618517343	2086.8105	5563	112
6783	134.803951666667	4591.385566789687	2999.1443	0	0
6783	134.803951666667	4592.0029185173435	7720.71	0	16
6783	134.803951666667	4594.392466789687	3633.1104	0	0
6783	134.803951666667	4596.012118517343	11.188145	0	0
6783	134.803951666667	4600.990907989999	9321.4375	0	784
6783	134.803951666667	4601.993207989999	6157.334	0	16
6783	134.803951666667	4602.995507989999	5243.806	0	16
6783	134.803951666667	4603.997807989999	7244.133	0	16
6783	134.803951666667	4606.002407989999	4755.7104	0	0
6783	134.803951666667	4607.004707989999	5007.921	0	0
6783	134.803951666667	4678.235391622813	6842.962	0	784
6783	134.803951666667	4679.237691622813	4411.301	0	16
6783	134.803951666667	4680.239991622813	5751.123	0	16
6783	134.803951666667	4681.242291622813	5552.834	0	16
6783	134.803951666667	4683.246891622814	9721.633	0	0
6783	134.803951666667	4733.713072063125	4617.0156	0	16
6783	134.803951666667	4734.715372063125	2387.7366	0	16
6783	134.803951666667	4735.717672063125	2703.1787	0	16
6783	134.803951666667	4738.701293287083	3224.0986	0	16
6783	134.803951666667	4738.7245720631245	669.38617	0	0
6783	134.803951666667	4739.703593287083	6367.8267	0	784
6783	134.803951666667	4739.726872063125	539.11523	0	16
6783	134.803951666667	4740.705893287083	3528.4644	0	16
6783	134.803951666667	4744.715093287083	4908.2935	0	0
6783	134.803951666667	4800.4587050278515	1954.806	0	16
6783	134.803951666667	4801.461005027852	5328.3467	0	16
6783	134.803951666667	4802.463305027851	7634.961	0	784
6783	134.803951666667	4804.467905027851	2203.8396	0	0
6783	134.803951666667	4809.4794050278515	32.97853	0	0
6783	134.803951666667	4812.9777963421875	1878.0853	0	16
6783	134.803951666667	4813.980096342188	3613.4006	0	16
6783	134.803951666667	4814.982396342188	2064.589	0	16
6783	134.803951666667	4899.641722974583	5051.7075	0	16
6783	134.803951666667	4900.506218029062	4766.3394	0	16
6783	134.803951666667	4900.644022974583	3587.0664	0	16
6783	134.803951666667	4901.5085180290625	4153.41	0	16
6783	134.803951666667	4901.646322974583	4430.988	0	16
6783	134.803951666667	4902.10980057875	3899.8232	0	16
6783	134.803951666667	4902.510818029063	7430.9414	0	784
6783	134.803951666667	4903.11210057875	7007.67	0	16
6783	134.803951666667	4904.11440057875	3457.0679	0	16
6783	134.803951666667	4905.11670057875	4363.107	0	16
6783	134.803951666667	4905.655522974583	435.01697	0	0
6783	134.803951666667	4906.119000578749	4972.673	0	16
6783	134.803951666667	4906.657822974583	6034.093	0	0
6783	134.803951666667	4909.12590057875	1851.2607	0	0
6783	134.803951666667	4930.6514779225	2109.5076	0	16
6783	134.803951666667	4931.6537779225	12131.751	0	784
6783	134.803951666667	4932.6560779225	9127.386	0	16
6783	134.803951666667	4933.6583779225	2698.7234	0	16
6783	134.803951666667	4940.6744779225	20.468222	0	0
6783	134.803951666667	4970.26617651625	3703.8547	0	16
6783	134.803951666667	4971.26847651625	2420.2407	0	16
6783	134.803951666667	4972.27077651625	2546.6865	0	16
6783	134.803951666667	4973.2730765162505	3343.3125	0	16
6783	134.803951666667	4975.27767651625	1412.1132	0	0
6783	134.803951666667	4977.28227651625	256.8499	0	0
6783	134.803951666667	4980.28917651625	12.824629	0	0
6783	134.803951666667	4982.2046247974995	4735.5283	0	16
6783	134.803951666667	4983.2069247975	7902.879	0	16
6783	134.803951666667	4984.2092247975	2983.7236	0	16
6783	134.803951666667	4985.2115247975	2840.5925	0	16
6783	134.803951666667	4986.213824797499	3077.1765	0	16
6783	134.803951666667	4987.216124797499	4429.1895	0	16
6783	134.803951666667	4991.2253247974995	38.03553	0	0
6783	134.803951666667	4992.2276247975	12.971669	0	0
6783	134.803951666667	5146.468478508437	5529.348	0	0
6783	134.803951666667	5148.4730785084375	3034.4077	0	16
6783	134.803951666667	5149.475378508438	6741.8384	0	16
6783	134.803951666667	5150.477678508438	9514.873	0	784
6783	134.803951666667	5174.08308651625	1064.6051	0	0
6783	134.803951666667	5176.08768651625	3865.9927	0	16
6783	134.803951666667	5177.08998651625	5980.0864	0	16
6783	134.803951666667	5178.09228651625	3476.6829	0	16
6783	134.803951666667	5180.1392884669785	2616.8062	0	16
6783	134.803951666667	5180.49784276625	7692.5967	0	784
6783	134.803951666667	5181.09918651625	1315.1396	0	0
6783	134.803951666667	5181.141588466979	2580.7407	0	16
6783	134.803951666667	5181.50014276625	2468.2598	0	16
6783	134.803951666667	5182.143888466979	4375.6216	0	16
6783	134.803951666667	5182.50244276625	2437.1455	0	16
6783	134.803951666667	5190.66266089125	3818.7996	0	16
6783	134.803951666667	5191.66496089125	8259.862	0	16
6783	134.803951666667	5192.66726089125	9570.132	0	16
6783	134.803951666667	5193.6695608912505	3483.7612	0	16
6783	134.803951666667	5195.67416089125	4307.75	0	0
6783	134.803951666667	5198.68106089125	208.454	0	0
6783	134.803951666667	5200.68566089125	28.179993	0	0
6783	134.803951666667	5208.132592375625	2685.083	0	16
6783	134.803951666667	5209.134892375625	2732.5164	0	16
6783	134.803951666667	5210.137192375625	4231.807	0	16
6783	134.803951666667	5212.141792375624	4040.8442	0	0
6783	134.803951666667	5217.153292375625	11.878442	0	0
6783	134.803951666667	5274.2203583610935	18164.998	0	48
6783	134.803951666667	5275.222658361094	24396.113	3611	112
6783	134.803951666667	5276.224958361094	24833.332	3611	112
6783	134.803951666667	5277.227258361093	22751.06	0	16
6783	134.803951666667	5278.229558361093	8649.741	0	16
6783	134.803951666667	5279.231858361093	7880.3657	0	16
6783	134.803951666667	5284.242226945938	36.053852	0	0
6783	134.803951666667	5289.0721637925	2330.8916	0	0
6783	134.803951666667	5291.0767637925	937.8864	0	16
6783	134.803951666667	5292.0790637925	5295.1494	0	16
6783	134.803951666667	5293.0813637925	2727.3237	0	16
6783	134.803951666667	5307.250291071146	3869.588	0	16
6783	134.803951666667	5308.2525910711465	1813.4156	0	16
6783	134.803951666667	5309.254891071147	6094.126	0	16
6783	134.803951666667	5324.6702060475	2486.2278	0	16
6783	134.803951666667	5325.6725060475	882.9228	0	16
6783	134.803951666667	5326.6748060475	4611.477	0	16
6783	134.803951666667	5330.6840060475	2973.967	0	0
6783	134.803951666667	5383.818969068333	4807.5923	0	16
6783	134.803951666667	5384.821269068333	7008.104	0	16
6783	134.803951666667	5385.823569068333	4722.5073	0	16
6783	134.803951666667	5386.5421247975	6078.3096	0	16
6783	134.803951666667	5387.5444247975	4840.4634	0	16
6783	134.803951666667	5388.5467247975	2900.9775	0	16
6783	134.803951666667	5389.5490247975	4259.452	0	16
6783	134.803951666667	5390.5513247975	6809.438	0	16
6783	134.803951666667	5392.839669068333	22.385466	0	0
6783	134.803951666667	5395.5628247975	59.05133	0	0
6783	134.803951666667	5443.140387099791	4695.243	0	16
6783	134.803951666667	5444.142687099791	2417.0178	0	16
6783	134.803951666667	5445.144987099791	2596.3472	0	16
6783	134.803951666667	5487.142665745625	2875.5283	0	16
6783	134.803951666667	5488.144965745625	3804.918	0	16
6783	134.803951666667	5489.147265745625	2521.1238	0	16
6783	134.803951666667	5492.154165745625	617.3853	0	0
6783	134.803951666667	5544.530789055312	17636.03	0	784
6783	134.803951666667	5545.532821800312	2179.3325	0	16
6783	134.803951666667	5546.535389055312	5269.3877	0	16
6783	134.803951666667	5547.5376890553125	11892.098	0	16
6783	134.803951666667	5548.539989055313	5935.368	0	16
6783	134.803951666667	5549.542289055312	6717.7256	0	16
6783	134.803951666667	5551.546889055312	7281.4062	0	784
6783	134.803951666667	5552.548921800311	1917.4172	0	16
6783	134.803951666667	5553.551489055312	203.50331	0	16
6783	134.803951666667	5554.5535218003115	34.537315	0	16
6783	134.803951666667	5570.592591331562	5369.575	0	16
6783	134.803951666667	5571.594891331562	5239.192	0	16
6783	134.803951666667	5572.5971913315625	6054.007	0	16
6783	134.803951666667	5573.0600379413545	3125.1843	0	16
6783	134.803951666667	5573.599491331563	4396.353	0	16
6783	134.803951666667	5574.062337941354	4259.326	0	16
6783	134.803951666667	5575.064637941355	1487.2323	0	16
6783	134.803951666667	5575.604091331562	2121.6804	0	16
6783	134.803951666667	5576.606391331562	1141.4542	0	16
6783	134.803951666667	5577.608691331562	551.9896	0	16
6783	134.803951666667	5604.4582650921875	1374.8824	0	16
6783	134.803951666667	5605.460565092188	1637.2817	0	16
6783	134.803951666667	5606.462865092187	1559.4718	0	16
6783	134.803951666667	5660.969196932917	3803.1572	0	16
6783	134.803951666667	5661.824177401667	4511.4106	0	16
6783	134.803951666667	5661.971496932917	9837.398	0	16
6783	134.803951666667	5662.826477401667	7743.592	0	16
6783	134.803951666667	5662.973796932917	4763.8247	0	16
6783	134.803951666667	5663.828777401667	10199.898	0	784
6783	134.803951666667	5668.8608053940625	2539.5786	0	16
6783	134.803951666667	5668.987596932917	117.22296	0	0
6783	134.803951666667	5669.863105394063	2544.9194	0	16
6783	134.803951666667	5670.865405394063	2409.452	0	16
6783	134.803951666667	5716.08775723558	7174.7744	3353	112
6783	134.803951666667	5717.09005723558	18859.863	3353	112
6783	134.803951666667	5718.0923572355805	50910.582	3353	112
6783	134.803951666667	5719.094657235581	50130.324	3353	112
6783	134.803951666667	5720.096957235581	47556.348	3353	112
6783	134.803951666667	5721.099257235581	25316.691	3353	112
6783	134.803951666667	5722.10155723558	12581.313	3353	112
6783	134.803951666667	5723.10385723558	7682.6396	0	16
6783	134.803951666667	5724.10615723558	2958.1162	3353	112
6783	134.803951666667	5726.082942505833	284.0476	0	0
6783	134.803951666667	5729.089842505833	13.705466	0	0
6783	134.803951666667	5730.098638932008	67044.74	242	112
6783	134.803951666667	5730.100168803125	50489.215	0	16
6783	134.803951666667	5730.93570776625	2403.411	0	0
6783	134.803951666667	5731.100938932008	404783.8	242	112
6783	134.803951666667	5731.970953506041	7127.4893	0	16
6783	134.803951666667	5732.103238932008	549403.9	242	112
6783	134.803951666667	5732.973253506041	6433.407	0	16
6783	134.803951666667	5733.105538932008	827127.3	242	112
6783	134.803951666667	5733.975553506041	6648.084	0	16
6783	134.803951666667	5734.107838932008	638751.9	242	112
6783	134.803951666667	5735.110138932008	425438.1	242	112
6783	134.803951666667	5735.980153506041	4842.1235	0	0
6783	134.803951666667	5736.1124389320075	239969.44	242	112
6783	134.803951666667	5737.114738932008	134018.11	242	112
6783	134.803951666667	5737.95180776625	508.94894	0	0
6783	134.803951666667	5738.117038932008	51658.336	242	112
6783	134.803951666667	5738.987053506041	4820.3716	0	0
6783	134.803951666667	5739.119338932008	17285.932	242	112
6783	134.803951666667	5740.121638932008	15942.072	0	48
6783	134.803951666667	5741.123938932008	3701.0752	0	48
6783	134.803951666667	5742.126238932008	1928.9811	0	16
6783	134.803951666667	5743.128538932008	461.70624	0	16
6783	134.803951666667	5744.130838932008	130.78345	0	16
6783	134.803951666667	5746.135438932009	11.926339	0	0
6783	134.803951666667	5747.122987967143	28069.09	767	112
6783	134.803951666667	5748.125287967143	111976.72	767	112
6783	134.803951666667	5748.135276713281	3489.8904	0	16
6783	134.803951666667	5749.127587967143	188613.4	767	112
6783	134.803951666667	5749.137576713281	4262.4546	0	16
6783	134.803951666667	5750.129887967143	205224.97	767	112
6783	134.803951666667	5750.139876713281	6620.1597	0	16
6783	134.803951666667	5751.132187967143	199568.62	767	112
6783	134.803951666667	5751.142176713281	2677.7524	0	16
6783	134.803951666667	5751.9807260296875	2000.1136	0	16
6783	134.803951666667	5752.134487967142	112368.51	767	112
6783	134.803951666667	5752.144476713281	1756.6964	0	16
6783	134.803951666667	5752.983026029688	1313.684	0	16
6783	134.803951666667	5753.1367879671425	59217.285	767	112
6783	134.803951666667	5753.146776713281	1805.5221	0	16
6783	134.803951666667	5753.985326029687	1630.0297	0	16
6783	134.803951666667	5754.139087967143	32434.297	0	48
6783	134.803951666667	5755.141387967143	25301.66	767	112
6783	134.803951666667	5755.151376713281	1575.1688	0	16
6783	134.803951666667	5756.14858349116	4157.1377	0	16
6783	134.803951666667	5756.975848755833	1803.5726	0	16
6783	134.803951666667	5757.15088349116	1285.2739	0	16
6783	134.803951666667	5757.978148755833	4242.7285	0	16
6783	134.803951666667	5758.980448755833	2731.6978	0	16
6783	134.803951666667	5759.982748755833	5960.91	0	16
6783	134.803951666667	5760.985048755832	2580.153	0	16
6783	134.803951666667	5761.160083491161	18.933506	0	0
6783	134.803951666667	5762.12591386	8370.966	0	16
6783	134.803951666667	5762.1574879671425	21.553684	0	0
6783	134.803951666667	5763.12821386	6786.368	0	16
6783	134.803951666667	5764.13051386	9298.873	0	16
6783	134.803951666667	5764.152070851652	5849.8047	0	16
6783	134.803951666667	5764.994248755833	5860.3877	0	0
6783	134.803951666667	5765.132813859999	4913.4595	0	16
6783	134.803951666667	5765.154370851652	11379.116	0	16
6783	134.803951666667	5766.135113859999	2986.308	0	16
6783	134.803951666667	5766.156670851652	6954.8735	0	16
6783	134.803951666667	5767.158970851652	17364.797	1	816
6783	134.803951666667	5768.161270851652	16768.953	0	16
6783	134.803951666667	5769.163570851652	17219.299	0	16
6783	134.803951666667	5770.165870851652	4512.7163	0	48
6783	134.803951666667	5771.168170851652	3595.263	0	16
6783	134.803951666667	5772.14891386	22.670654	0	0
6783	134.803951666667	5772.291462557917	5145.3237	0	16
6783	134.803951666667	5773.293762557917	3537.3127	0	16
6783	134.803951666667	5774.296062557917	6388.112	0	16
6783	134.803951666667	5775.155144775178	19282.979	1088	112
6783	134.803951666667	5775.177370851652	131.92976	0	0
6783	134.803951666667	5776.157444775178	64799.27	1088	112
6783	134.803951666667	5777.159744775178	97557.31	1088	112
6783	134.803951666667	5777.181970851652	16.642277	0	0
6783	134.803951666667	5778.162044775178	114951.984	1088	112
6783	134.803951666667	5779.1643447751785	124433.74	1088	112
6783	134.803951666667	5780.166644775178	83151.86	1088	112
6783	134.803951666667	5780.17711592924	701.734	0	0
6783	134.803951666667	5781.168944775178	39716.17	1088	112
6783	134.803951666667	5782.171244775178	38887.473	1088	112
6783	134.803951666667	5783.173544775178	14488.283	1088	112
6783	134.803951666667	5784.023215020179	9937.943	5598	240
6783	134.803951666667	5784.175844775178	7328.0283	1088	112
6783	134.803951666667	5785.025515020179	23376.168	5598	112
6783	134.803951666667	5786.027815020179	34749.688	5598	880
6783	134.803951666667	5787.030115020179	17461.418	5598	112
6783	134.803951666667	5787.182744775178	218.23549	0	0
6783	134.803951666667	5788.0324150201795	12845.916	5598	112
6783	134.803951666667	5788.195515929241	10.433623	0	0
6783	134.803951666667	5789.034715020178	5295.6987	5598	112
6783	134.803951666667	5790.037015020178	8935.896	5598	112
6783	134.803951666667	5791.039315020178	3106.6755	5598	112
6783	134.803951666667	5791.183756817054	2176.9062	0	48
6783	134.803951666667	5792.041615020178	1886.6537	5598	112
6783	134.803951666667	5792.186056817054	2417.4104	0	48
6783	134.803951666667	5792.5875606675	5322.812	0	16
6783	134.803951666667	5793.025417375625	172.32315	0	16
6783	134.803951666667	5793.188356817054	12545.983	5308	112
6783	134.803951666667	5793.5898606675	2532.4626	0	16
6783	134.803951666667	5794.046215020178	143.91493	0	16
6783	134.803951666667	5794.190656817054	18689.982	5308	112
6783	134.803951666667	5794.5921606675	3494.4878	0	16
6783	134.803951666667	5795.0485150201785	52.85731	0	16
6783	134.803951666667	5795.192956817054	14415.073	5308	112
6783	134.803951666667	5795.5944606675	4198.873	0	16
6783	134.803951666667	5796.1952568170545	5347.211	5308	112
6783	134.803951666667	5797.197556817053	6606.7427	5308	112
6783	134.803951666667	5798.199856817053	8687.2705	5308	112
6783	134.803951666667	5800.204456817053	2445.062	0	0
6783	134.803951666667	5802.006773235	7379.972	0	784
6783	134.803951666667	5803.009073235	6512.14	0	16
6783	134.803951666667	5804.011373235	4011.8335	0	16
6783	134.803951666667	5807.0182732349995	1690.257	0	0
6783	134.803951666667	5808.020573235	874.19543	0	0
6783	134.803951666667	5816.1925912925	1722.0022	0	16
6783	134.803951666667	5817.1948912925	1939.7346	0	16
6783	134.803951666667	5818.1971912925	3278.6616	0	48
6783	134.803951666667	5819.1994912925	2219.133	0	16
6783	134.803951666667	5820.2017912925	3196.4736	0	16
6783	134.803951666667	5820.209722916383	16456.182	1546	112
6783	134.803951666667	5821.2040912924995	1694.7277	0	16
6783	134.803951666667	5821.212022916383	48276.934	1546	112
6783	134.803951666667	5821.221402514062	4101.9507	0	16
6783	134.803951666667	5822.08915136	3226.5857	0	16
6783	134.803951666667	5822.2063912925	672.8714	0	16
6783	134.803951666667	5822.214322916383	69500.1	1546	112
6783	134.803951666667	5822.21934901625	3785.5042	0	16
6783	134.803951666667	5822.223702514062	8406.624	0	16
6783	134.803951666667	5823.09145136	2574.864	0	16
6783	134.803951666667	5823.2086912925	341.7561	0	16
6783	134.803951666667	5823.216622916383	79500.625	1546	112
6783	134.803951666667	5823.226002514062	4055.1191	0	16
6783	134.803951666667	5823.228557016875	2447.1829	0	16
6783	134.803951666667	5824.09375136	4093.1187	0	16
6783	134.803951666667	5824.218922916383	50756.438	1546	112
6783	134.803951666667	5825.221222916383	45193.57	0	16
6783	134.803951666667	5825.226249016249	3005.3142	0	16
6783	134.803951666667	5825.230602514062	2691.2183	0	16
6783	134.803951666667	5826.2155912925	26.604431	0	0
6783	134.803951666667	5826.2235229163825	31589.38	1546	112
6783	134.803951666667	5826.2329025140625	3688.1692	0	16
6783	134.803951666667	5827.225822916383	3812.2056	0	48
6783	134.803951666667	5827.235202514063	1985.5148	0	16
6783	134.803951666667	5828.228122916383	7083.193	0	16
6783	134.803951666667	5829.23544901625	242.36491	0	16
6783	134.803951666667	5829.239802514062	116.87093	0	0
6783	134.803951666667	5829.242357016876	1918.9702	0	48
6783	134.803951666667	5830.232722916383	1575.8524	0	16
6783	134.803951666667	5831.235022916383	670.6713	0	16
6783	134.803951666667	5832.237322916383	247.61787	0	16
6783	134.803951666667	5855.9765756390625	1504.067	0	16
6783	134.803951666667	5856.978875639063	1925.4922	0	16
6783	134.803951666667	5857.807235862812	3380.4832	0	16
6783	134.803951666667	5857.981175639062	6517.528	0	16
6783	134.803951666667	5858.8095358628125	4193.7607	0	16
6783	134.803951666667	5859.811835862813	2142.9348	0	16
6783	134.803951666667	5860.814135862813	6369.0044	0	16
6783	134.803951666667	5865.27321029308	1970.7388	0	16
6783	134.803951666667	5866.2755102930805	3806.787	10805	112
6783	134.803951666667	5866.827935862812	84.31788	0	0
6783	134.803951666667	5867.277810293081	1849.1622	10805	112
6783	134.803951666667	5867.8302358628125	33.479683	0	0
6783	134.803951666667	5868.280110293081	4139.3457	10805	112
6783	134.803951666667	5869.282410293081	1355.5723	10805	112
6783	134.803951666667	5870.284710293081	1254.6384	10805	112
6783	134.803951666667	5871.287010293081	1445.1542	10805	112
6783	134.803951666667	5872.289310293081	3060.5828	10805	112
6783	134.803951666667	5873.291610293081	2562.5815	0	16
6783	134.803951666667	5874.29391029308	51.532032	0	0
6783	134.803951666667	5915.740077855	9602.744	0	16
6783	134.803951666667	5916.742377855	5416.0806	0	16
6783	134.803951666667	5917.744677855	2302.7234	0	16
6783	134.803951666667	5923.758477855	119.09475	0	0
6783	134.803951666667	5924.760777855	47.65942	0	0
6783	134.803951666667	5979.638283651667	1829.7253	0	16
6783	134.803951666667	5980.640583651667	4138.701	0	16
6783	134.803951666667	5981.642883651667	7732.4287	0	784
6783	134.803951666667	5982.645183651667	2270.6824	0	16
6783	134.803951666667	5983.647483651666	5096.1255	0	16
6783	134.803951666667	6030.235755787083	661.95166	0	0
6783	134.803951666667	6031.227279808125	6744.406	10523	112
6783	134.803951666667	6032.229579808125	10811.301	1	816
6783	134.803951666667	6033.231879808125	9560.723	0	16
6783	134.803951666667	6034.234179808125	8626.08	0	16
6783	134.803951666667	6035.236479808125	4585.7227	0	16
6783	134.803951666667	6038.254155787083	891.5862	0	0
6783	134.803951666667	6145.25774450539	2692.1265	0	0
6783	134.803951666667	6147.2623445053905	6694.4326	0	48
6783	134.803951666667	6148.264644505391	5714.593	0	16
6783	134.803951666667	6149.266944505391	2856.941	0	16
6783	134.803951666667	6152.27384450539	2367.5042	0	0
6783	134.803951666667	6154.086384432917	5689.2007	0	0
6783	134.803951666667	6155.131274827656	4786.4375	0	0
6783	134.803951666667	6155.28074450539	1839.0166	0	0
6783	134.803951666667	6156.090984432917	3718.0251	0	0
6783	134.803951666667	6157.135874827656	1900.428	0	16
6783	134.803951666667	6158.138174827656	2614.141	0	16
6783	134.803951666667	6159.140474827656	3284.2983	0	16
6783	134.803951666667	6161.145074827656	3269.3027	0	0
6783	134.803951666667	6165.711979925312	3673.2942	0	16
6783	134.803951666667	6166.714279925312	3540.9338	0	16
6783	134.803951666667	6167.7165799253125	3857.2788	0	16
6783	134.803951666667	6167.730914720234	367.2338	0	16
6783	134.803951666667	6167.8470613022655	3351.5942	0	16
6783	134.803951666667	6168.849361302266	5609.875	0	784
6783	134.803951666667	6169.138108453959	2984.334	0	16
6783	134.803951666667	6169.721179925312	1742.9463	0	16
6783	134.803951666667	6169.735514720234	1347.7943	0	16
6783	134.803951666667	6169.851661302266	1861.4254	0	16
6783	134.803951666667	6170.140408453959	4408.377	0	16
6783	134.803951666667	6170.723479925312	1030.0768	0	16
6783	134.803951666667	6170.737814720234	1684.6404	0	16
6783	134.803951666667	6171.142708453959	4889.443	0	16
6783	134.803951666667	6171.725779925312	801.09393	0	16
6783	134.803951666667	6171.7401147202345	3618.1248	0	16
6783	134.803951666667	6172.858561302265	2026.3815	0	0
6783	134.803951666667	6173.730379925312	521.18713	0	0
6783	134.803951666667	6173.744714720234	5823.9062	0	0
6783	134.803951666667	6175.151908453958	1865.6954	0	0
6783	134.803951666667	6176.715512260156	2019.9562	0	16
6783	134.803951666667	6177.717812260156	2379.6174	0	16
6783	134.803951666667	6178.720112260156	2852.6765	0	16
6783	134.803951666667	6178.756214720234	35.04097	0	0
6783	134.803951666667	6180.724712260157	3168.8494	0	0
6783	134.803951666667	6186.738512260155	11.682467	0	0
6783	134.803951666667	6194.858931631041	3533.4028	0	0
6783	134.803951666667	6196.863531631041	3488.0747	0	16
6783	134.803951666667	6197.865831631041	2365.6216	0	16
6783	134.803951666667	6198.868131631041	2993.7954	0	16
6783	134.803951666667	6202.647038519062	3022.02	0	16
6783	134.803951666667	6203.649338519062	9506.629	0	784
6783	134.803951666667	6204.6516385190625	2061.717	0	16
6783	134.803951666667	6205.46465519875	2196.2722	0	16
6783	134.803951666667	6206.46695519875	6710.6094	0	16
6783	134.803951666667	6206.656238519061	1521.1615	0	0
6783	134.803951666667	6207.46925519875	5598.7983	0	16
6783	134.803951666667	6207.658538519061	3506.5664	0	0
6783	134.803951666667	6208.47155519875	6110.8125	0	16
6783	134.803951666667	6209.47385519875	4168.0415	0	16
6783	134.803951666667	6210.476155198749	5933.248	0	16
6783	134.803951666667	6217.814197649062	5260.627	0	16
6783	134.803951666667	6218.249787427708	6216.3525	0	16
6783	134.803951666667	6218.8164976490625	5523.6455	0	16
6783	134.803951666667	6219.252087427708	2702.3284	0	16
6783	134.803951666667	6219.818797649063	10215.215	0	784
6783	134.803951666667	6220.148390355	2700.2527	0	0
6783	134.803951666667	6220.254387427708	3079.3372	0	16
6783	134.803951666667	6220.821097649062	4080.1624	0	16
6783	134.803951666667	6221.256687427708	6168.247	0	16
6783	134.803951666667	6222.152990355	2795.6353	0	16
6783	134.803951666667	6222.258987427707	3866.5298	0	16
6783	134.803951666667	6223.155290355	5193.611	0	16
6783	134.803951666667	6224.157590355	3051.394	0	16
6783	134.803951666667	6224.2635874277075	1116.6659	0	0
6783	134.803951666667	6225.159890355	6550.4434	0	784
6783	134.803951666667	6227.270487427708	261.7353	0	0
6783	134.803951666667	6228.272787427708	51.94917	0	0
6783	134.803951666667	6234.7849547975	4385.929	0	16
6783	134.803951666667	6235.7872547975	6280.662	0	784
6783	134.803951666667	6236.7895547975	5452.02	0	16
6783	134.803951666667	6238.7941547975	9334.717	0	0
6783	134.803951666667	6239.7964547975	3071.6775	0	0
6783	134.803951666667	6285.890976097187	1270.5714	0	16
6783	134.803951666667	6286.8932760971875	1775.3496	0	16
6783	134.803951666667	6287.895576097188	5151.219	0	784
6783	134.803951666667	6288.897876097188	2717.4868	0	16
6783	134.803951666667	6289.900176097188	2575.5742	0	16
6783	134.803951666667	6293.909376097187	4559.125	0	0
6783	134.803951666667	6295.9139760971875	40.576702	0	0
6783	134.803951666667	6333.831120550312	6403.46	0	784
6783	134.803951666667	6334.833420550312	2112.2583	0	16
6783	134.803951666667	6335.8357205503125	2431.6912	0	16
6783	134.803951666667	6337.840320550311	2886.0725	0	0
6783	134.803951666667	6338.842620550311	1826.3057	0	0
6783	134.803951666667	6434.207865794453	2482.3672	0	16
6783	134.803951666667	6435.210165794453	3950.2969	0	16
6783	134.803951666667	6436.212465794453	3719.8013	0	16
6783	134.803951666667	6438.2170657944525	1732.7643	0	0
6783	134.803951666667	6441.223965794453	2558.3809	0	0
6783	134.803951666667	6443.228565794453	51.356804	0	0
6783	134.803951666667	6459.496382298359	7634.0806	0	0
6783	134.803951666667	6461.500982298359	2314.7197	0	16
6783	134.803951666667	6462.503282298359	4911.322	0	16
6783	134.803951666667	6463.5055822983595	2361.9321	0	16
6783	134.803951666667	6464.50788229836	2015.457	0	16
6783	134.803951666667	6469.519382298359	107.863914	0	0
6783	134.803951666667	6496.089958860859	3204.562	0	0
6783	134.803951666667	6498.094558860859	3241.9373	0	16
6783	134.803951666667	6499.096858860859	1943.1772	0	16
6783	134.803951666667	6500.0991588608595	2807.698	0	16
6783	134.803951666667	6503.106058860859	4107.0923	0	0
6783	134.803951666667	6549.5651510971875	4539.1416	0	16
6783	134.803951666667	6550.567451097188	3819.998	0	16
6783	134.803951666667	6551.569751097188	6016.3643	0	784
6783	134.803951666667	6634.4792779225	5862.091	0	0
6783	134.803951666667	6636.4838779225	3385.038	0	16
6783	134.803951666667	6637.4861779225	6207.9956	0	16
6783	134.803951666667	6638.488477922499	3208.3179	0	16
6783	134.803951666667	6640.4930779225	3471.8372	0	0
6783	134.803951666667	6653.381214250625	4648.9033	0	16
6783	134.803951666667	6654.383514250625	5546.0757	0	16
6783	134.803951666667	6655.385814250625	2935.1238	0	16
6783	134.803951666667	6656.388114250624	6888.8354	0	784
6783	134.803951666667	6660.397314250625	3954.2927	0	0
6783	134.803951666667	6689.770736839375	2201.603	0	16
6783	134.803951666667	6690.773036839375	2558.9675	0	16
6783	134.803951666667	6691.775336839375	3937.0073	0	16
6783	134.803951666667	6692.886253275781	1785.0233	0	16
6783	134.803951666667	6693.888553275781	2593.5088	0	16
6783	134.803951666667	6694.281639769062	4840.06	0	0
6783	134.803951666667	6694.7822368393745	4758.182	0	0
6783	134.803951666667	6694.890853275781	3787.9758	0	16
6783	134.803951666667	6695.8931532757815	3405.487	0	16
6783	134.803951666667	6696.786836839375	2711.644	0	0
6783	134.803951666667	6697.2885397690625	8976.371	0	784
6783	134.803951666667	6698.290839769063	7740.361	0	16
6783	134.803951666667	6699.293139769063	4281.2256	0	16
6783	134.803951666667	6699.395105940937	3255.1177	0	16
6783	134.803951666667	6700.3974059409375	3394.127	0	16
6783	134.803951666667	6701.399705940938	3380.8257	0	16
6783	134.803951666667	6702.402005940938	2200.9453	0	16
6783	134.803951666667	6704.406605940937	3375.765	0	0
6783	134.803951666667	6706.3092397690625	45.473053	0	0
6783	134.803951666667	6708.415805940937	69.93268	0	0
6783	134.803951666667	6710.420405940938	10.809787	0	0
6783	134.803951666667	6750.427066201353	2453.424	0	0
6783	134.803951666667	6753.4339662013535	3713.2473	0	16
6783	134.803951666667	6754.436266201354	13262.469	0	784
6783	134.803951666667	6755.438566201354	2674.7847	0	16
6783	134.803951666667	6758.797553929218	7285.71	0	0
6783	134.803951666667	6759.336316087421	2429.8125	0	0
6783	134.803951666667	6760.450066201353	2962.752	0	0
6783	134.803951666667	6761.804453929219	3832.6274	0	16
6783	134.803951666667	6762.343216087422	4652.907	0	16
6783	134.803951666667	6762.806753929219	9852.643	0	784
6783	134.803951666667	6763.345516087422	4309.1426	0	16
6783	134.803951666667	6763.456966201354	18.13177	0	0
6783	134.803951666667	6763.809053929219	5810.1313	0	16
6783	134.803951666667	6764.347816087422	2710.3271	0	16
6783	134.803951666667	6765.813653929218	3461.9668	0	0
6783	134.803951666667	6767.184046370625	3664.67	0	16
6783	134.803951666667	6767.354716087421	3709.3918	0	0
6783	134.803951666667	6768.186346370625	3424.6965	0	16
6783	134.803951666667	6769.188646370625	2377.806	0	16
6783	134.803951666667	6770.190946370625	2857.3523	0	16
6783	134.803951666667	6771.827453929219	18.759249	0	0
6783	134.803951666667	6772.1955463706245	2062.8198	0	0
6783	134.803951666667	6772.366216087422	11.32311	0	0
6783	134.803951666667	6775.5067201076035	617.00903	0	16
6783	134.803951666667	6775.5067201076035	2420.7224	0	16
6783	134.803951666667	6776.204746370625	70.17772	0	0
6783	134.803951666667	6776.509020107604	2157.2761	0	16
6783	134.803951666667	6776.509020107604	630.3408	0	16
6783	134.803951666667	6777.511320107604	1644.9116	0	16
6783	134.803951666667	6777.511320107604	530.847	0	16
6783	134.803951666667	6781.520520107603	71.32895	0	0
6783	134.803951666667	6781.520520107603	2924.6692	0	0
6783	134.803951666667	6782.522820107603	2502.6355	0	0
6783	134.803951666667	6782.522820107603	33.840385	0	0
6783	134.803951666667	6802.8011606	2653.587	0	16
6783	134.803951666667	6803.8034606	3621.9949	0	16
6783	134.803951666667	6804.8057606	2307.7288	0	16
6783	134.803951666667	6805.229848118672	5297.839	0	0
6783	134.803951666667	6806.98322544375	2747.0186	0	0
6783	134.803951666667	6807.234448118672	5193.485	0	16
6783	134.803951666667	6808.236748118672	2372.8755	0	16
6783	134.803951666667	6809.239048118672	2218.1272	0	16
6783	134.803951666667	6809.817260599999	3591.8123	0	0
6783	134.803951666667	6809.99012544375	2373.6912	0	16
6783	134.803951666667	6810.819560599999	50.44727	0	0
6783	134.803951666667	6810.99242544375	4492.8286	0	16
6783	134.803951666667	6811.99472544375	2609.751	0	16
6783	134.803951666667	6815.249505521875	2118.2966	0	0
6783	134.803951666667	6816.251805521875	3283.8252	0	0
6783	134.803951666667	6818.00852544375	75.52951	0	0
6783	134.803951666667	6820.261005521874	2384.5574	0	0
6783	134.803951666667	6822.265605521874	43.7489	0	0
6783	134.803951666667	6827.235798495417	2888.8767	0	16
6783	134.803951666667	6828.238098495417	5974.104	0	784
6783	134.803951666667	6829.240398495416	2778.0444	0	16
6783	134.803951666667	6835.254198495417	71.54989	0	0
6783	134.803951666667	6929.1554246567575	6000.561	0	48
6783	134.803951666667	6930.157724656758	23457.863	0	16
6783	134.803951666667	6931.160024656758	19955.31	1995	112
6783	134.803951666667	6932.162324656758	34924.5	1995	112
6783	134.803951666667	6933.164624656758	39088.086	1995	112
6783	134.803951666667	6934.166924656757	39092.953	0	16
6783	134.803951666667	6935.169224656757	12248.576	1995	112
6783	134.803951666667	6936.171524656757	15686.038	1995	112
6783	134.803951666667	6937.1738246567575	4509.532	1995	112
6783	134.803951666667	6938.176124656758	1347.854	1995	112
6783	134.803951666667	6939.178424656758	605.33154	0	16
6783	134.803951666667	6940.16383186116	56.323357	0	0
6783	134.803951666667	6967.347336969584	1531.5208	0	16
6783	134.803951666667	6968.349636969584	3178.204	0	16
6783	134.803951666667	6969.351936969584	2631.2783	0	16
6783	134.803951666667	6970.1761613510935	6375.539	0	48
6783	134.803951666667	6971.178461351094	14148.868	6208	112
6783	134.803951666667	6971.46083388125	4569.189	0	0
6783	134.803951666667	6972.180761351094	20771.578	6208	112
6783	134.803951666667	6972.4631338812505	5005.1304	0	0
6783	134.803951666667	6973.183061351094	21744.71	6208	880
6783	134.803951666667	6974.185361351094	16412.36	0	48
6783	134.803951666667	6974.467733881251	3978.926	0	16
6783	134.803951666667	6975.187661351093	17234.727	6208	112
6783	134.803951666667	6975.470033881251	2688.3545	0	16
6783	134.803951666667	6976.189961351093	14820.356	0	16
6783	134.803951666667	6976.472333881251	1862.8964	0	16
6783	134.803951666667	6977.192261351093	11435.217	0	16
6783	134.803951666667	6977.474633881251	1924.8369	0	16
6783	134.803951666667	6979.189191403571	222.43549	0	0
6783	134.803951666667	6979.803550639062	5144.4634	0	16
6783	134.803951666667	6980.1914914035715	100.31063	0	0
6783	134.803951666667	6980.48153388125	2656.5034	0	0
6783	134.803951666667	6980.805850639063	4776.0444	0	16
6783	134.803951666667	6981.48383388125	2672.4397	0	0
6783	134.803951666667	6981.808150639063	4144.9497	0	16
6783	134.803951666667	6982.196091403572	16.614536	0	0
6783	134.803951666667	6982.810450639063	3834.8616	0	16
6783	134.803951666667	6983.48843388125	31.000797	0	0
6783	134.803951666667	6987.8219506390615	284.47287	0	0
6783	134.803951666667	7016.683102592187	1702.022	0	16
6783	134.803951666667	7017.6854025921875	11091.785	0	784
6783	134.803951666667	7018.687702592188	5962.01	0	16
6783	134.803951666667	7020.692302592186	2133.4944	0	0
6783	134.803951666667	7075.218785244322	3262.24	0	16
6783	134.803951666667	7076.221085244322	2881.709	5785	112
6783	134.803951666667	7077.223385244322	7264.9014	5785	112
6783	134.803951666667	7078.225685244322	4939.1064	5785	112
6783	134.803951666667	7078.842162021757	2240.0698	0	16
6783	134.803951666667	7079.227985244323	15085.7	1	816
6783	134.803951666667	7079.844462021758	1205.7666	0	16
6783	134.803951666667	7080.230285244322	7959.5376	5785	112
6783	134.803951666667	7080.846762021757	2313.2637	0	16
6783	134.803951666667	7082.851362021757	2640.3093	0	0
6783	134.803951666667	7084.239485244322	3056.6355	0	0
6783	134.803951666667	7085.858262021757	2358.19	0	0
6783	134.803951666667	7086.244085244322	68.77612	0	0
6783	134.803951666667	7086.854157236601	410.49014	0	0
6783	134.803951666667	7089.861057236601	1405.4766	0	16
6783	134.803951666667	7090.863357236602	2916.3225	0	16
6783	134.803951666667	7091.865657236601	5734.9043	0	784
6783	134.803951666667	7094.872557236601	3108.6646	0	0
6783	134.803951666667	7114.238965013203	3317.5444	0	0
6783	134.803951666667	7116.230244389062	3881.214	0	16
6783	134.803951666667	7117.235931259018	2187.1243	0	48
6783	134.803951666667	7117.245865013203	1201.513	0	16
6783	134.803951666667	7118.238231259018	8196.05	8230	112
6783	134.803951666667	7118.248165013203	6578.3164	0	16
6783	134.803951666667	7119.240531259018	16267.586	8230	880
6783	134.803951666667	7119.250465013203	7484.853	0	16
6783	134.803951666667	7120.242831259018	9955.585	8230	112
6783	134.803951666667	7121.245131259018	14360.666	8230	112
6783	134.803951666667	7122.2474312590175	10664.413	8230	112
6783	134.803951666667	7122.257365013203	1492.798	0	16
6783	134.803951666667	7123.249731259018	8793.626	8230	112
6783	134.803951666667	7123.259665013203	1389.626	0	16
6783	134.803951666667	7125.254331259018	4092.4458	0	0
6783	134.803951666667	7126.256631259018	4936.1196	0	0
6783	134.803951666667	7129.263531259018	36.887074	0	0
6783	134.803951666667	7130.265831259018	25.571754	0	0
6783	134.803951666667	7132.221150150781	1996.805	0	16
6783	134.803951666667	7133.233641209492	11928.037	0	16
6783	134.803951666667	7134.235941209492	25087.398	0	16
6783	134.803951666667	7135.238241209492	23793.139	4153	112
6783	134.803951666667	7136.20525991401	1778.9578	0	16
6783	134.803951666667	7136.240541209492	32605.4	4153	112
6783	134.803951666667	7137.20755991401	1468.4036	0	16
6783	134.803951666667	7137.242841209492	27730.701	0	16
6783	134.803951666667	7138.20985991401	3607.1487	0	16
6783	134.803951666667	7138.2451412094915	11876.277	0	16
6783	134.803951666667	7139.21215991401	1946.8695	0	16
6783	134.803951666667	7139.247441209492	13603.7295	4153	112
6783	134.803951666667	7140.249741209492	6797.645	0	48
6783	134.803951666667	7141.252041209492	2990.0825	0	16
6783	134.803951666667	7142.254341209492	2379.9346	0	48
6783	134.803951666667	7143.256641209492	4637.162	0	16
6783	134.803951666667	7146.263541209492	57.610893	0	0
6783	134.803951666667	7164.003310093047	2040.2507	0	16
6783	134.803951666667	7165.005610093047	2157.202	0	16
6783	134.803951666667	7165.0586445053905	4101.3696	0	0
6783	134.803951666667	7166.007910093046	2793.0618	0	16
6783	134.803951666667	7167.063244505391	4770.6567	0	16
6783	134.803951666667	7168.012510093047	1978.5782	0	0
6783	134.803951666667	7168.065544505391	3407.4473	0	16
6783	134.803951666667	7169.067844505391	4911.4556	0	16
6783	134.803951666667	7170.0171100930465	2051.74	0	0
6783	134.803951666667	7177.086244505391	20.48122	0	0
6783	134.803951666667	7178.088544505391	15.622282	0	0
6783	134.803951666667	7237.74301687125	2859.1802	0	16
6783	134.803951666667	7238.715411790547	3313.226	0	16
6783	134.803951666667	7239.74761687125	1467.6716	0	48
6783	134.803951666667	7240.720011790547	3284.739	0	16
6783	134.803951666667	7240.74991687125	1630.6079	0	16
6783	134.803951666667	7241.722311790547	9071.48	0	784
6783	134.803951666667	7241.72807144875	686.67365	0	16
6783	134.803951666667	7241.75221687125	1865.9537	0	16
6783	134.803951666667	7242.724611790547	7806.353	0	16
6783	134.803951666667	7242.73037144875	2569.0112	0	16
6783	134.803951666667	7242.7545168712495	3938.559	0	16
6783	134.803951666667	7244.729211790546	2732.781	0	16
6783	134.803951666667	7244.73497144875	4607.4604	0	16
6783	134.803951666667	7244.75911687125	1850.7294	0	16
6783	134.803951666667	7245.73727144875	3321.2148	0	48
6783	134.803951666667	7246.73957144875	3469.6262	0	48
6783	134.803951666667	7247.736111790547	523.0781	0	16
6783	134.803951666667	7247.741871448749	4284.177	0	16
6783	134.803951666667	7248.738411790547	394.43677	0	16
6783	134.803951666667	7248.7441714487495	4372.724	0	16
6783	134.803951666667	7250.77291687125	12.187865	0	0
6783	134.803951666667	7254.75797144875	32.156975	0	0
6783	134.803951666667	7255.775310209374	635.1425	0	0
6783	134.803951666667	7256.157821800312	3379.89	0	16
6783	134.803951666667	7256.7359910630075	8996.954	0	0
6783	134.803951666667	7256.751675285781	232.62889	0	0
6783	134.803951666667	7257.1601218003125	4123.131	0	16
6783	134.803951666667	7257.738291063008	11489.101	0	0
6783	134.803951666667	7258.162421800313	4525.562	0	16
6783	134.803951666667	7258.740591063008	215.10011	0	16
6783	134.803951666667	7258.782210209374	20091.635	7445	240
6783	134.803951666667	7259.164721800313	3366.6953	0	16
6783	134.803951666667	7259.742891063008	2771.1848	0	16
6783	134.803951666667	7259.758575285781	2013.9507	0	16
6783	134.803951666667	7259.784510209374	23250.857	7445	880
6783	134.803951666667	7260.167021800311	2629.8667	0	16
6783	134.803951666667	7260.745191063008	1131.0776	0	16
6783	134.803951666667	7260.786810209374	19267.223	7445	112
6783	134.803951666667	7261.747491063007	2191.5535	7445	112
6783	134.803951666667	7261.763175285781	1355.1384	0	48
6783	134.803951666667	7261.7891102093745	22848.025	0	48
6783	134.803951666667	7262.765475285781	865.00665	7445	112
6783	134.803951666667	7262.791410209374	9828.344	0	48
6783	134.803951666667	7263.752091063007	5678.5513	7445	112
6783	134.803951666667	7263.767775285781	1835.019	0	48
6783	134.803951666667	7264.770075285781	3516.9563	7445	112
6783	134.803951666667	7265.598567631249	2675.788	0	16
6783	134.803951666667	7266.180821800312	64.329315	0	0
6783	134.803951666667	7266.6008676312495	3149.2068	0	16
6783	134.803951666667	7266.800610209374	3366.4287	0	0
6783	134.803951666667	7267.60316763125	2573.735	0	16
6783	134.803951666667	7267.761291063008	112.936745	0	0
6783	134.803951666667	7267.817510618672	2829.608	0	0
6783	134.803951666667	7268.60546763125	1969.2406	0	16
6783	134.803951666667	7268.805210209374	105.86942	0	0
6783	134.803951666667	7269.60776763125	1887.9252	0	16
6783	134.803951666667	7269.7815752857805	27.968885	0	0
6783	134.803951666667	7269.822110618672	3136.7795	0	0
6783	134.803951666667	7270.824410618671	2206.7712	0	0
6783	134.803951666667	7271.589280328959	2455.9766	0	16
6783	134.803951666667	7271.589280328959	713.7113	0	16
6783	134.803951666667	7271.589280328959	123.52701	0	16
6783	134.803951666667	7272.591580328959	2684.022	0	16
6783	134.803951666667	7272.591580328959	779.9817	0	16
6783	134.803951666667	7272.591580328959	509.09845	0	16
6783	134.803951666667	7272.591580328959	147.94495	0	16
6783	134.803951666667	7273.593880328959	701.96826	0	16
6783	134.803951666667	7273.593880328959	2415.5674	0	16
6783	134.803951666667	7273.593880328959	200.15341	0	16
6783	134.803951666667	7278.605380328958	400.86157	0	16
6783	134.803951666667	7278.605380328958	122.98883	0	0
6783	134.803951666667	7278.62139484	2037.5865	0	16
6783	134.803951666667	7279.62369484	3106.926	0	16
6783	134.803951666667	7280.625994839999	1908.9363	0	16
6783	134.803951666667	7281.628294839999	2673.2808	0	16
6783	134.803951666667	7284.7531393784375	3902.2505	0	0
6783	134.803951666667	7285.755439378438	5983.053	0	0
6783	134.803951666667	7288.64439484	14.313146	0	0
6783	134.803951666667	7288.762339378437	3002.3975	0	0
6783	134.803951666667	7290.766939378437	3625.502	0	0
6783	134.803951666667	7291.769239378437	4549.4297	0	0
6783	134.803951666667	7292.771539378437	63.325016	0	0
6783	134.803951666667	7313.466122611719	2287.0447	0	16
6783	134.803951666667	7314.468422611719	3555.1292	0	784
6783	134.803951666667	7315.470722611719	3298.503	0	16
6783	134.803951666667	7317.475322611717	2022.3042	0	0
6783	134.803951666667	7319.4799226117175	3305.3982	0	0
6783	134.803951666667	7320.482222611718	3259.6963	0	0
6783	134.803951666667	7323.489122611718	16.598333	0	0
6783	134.803951666667	7334.78190506375	1931.3148	0	16
6783	134.803951666667	7334.850894326353	2861.2163	0	0
6783	134.803951666667	7335.78420506375	1897.595	0	16
6783	134.803951666667	7335.853194326353	845.44476	0	0
6783	134.803951666667	7336.786505063749	2378.2454	0	16
6783	134.803951666667	7337.8577943263535	2667.652	0	16
6783	134.803951666667	7338.79110506375	5107.884	0	0
6783	134.803951666667	7338.860094326354	2991.3337	0	16
6783	134.803951666667	7339.862394326354	5920.811	0	784
6783	134.803951666667	7342.800305063749	3797.7446	0	0
6783	134.803951666667	7350.6484450425	238.96191	0	0
6783	134.803951666667	7353.6553450425	4024.229	0	784
6783	134.803951666667	7354.6576450425	3082.7136	0	16
6783	134.803951666667	7355.6599450425	1382.6217	0	16
6783	134.803951666667	7357.664545042499	4372.475	0	0
6783	134.803951666667	7359.6691450425	4171.677	0	0
6783	134.803951666667	7360.992831686563	977.029	0	16
6783	134.803951666667	7361.995131686563	989.42535	0	16
6783	134.803951666667	7362.997431686562	2482.45	0	16
6783	134.803951666667	7367.006631686562	277.89938	0	0
6783	134.803951666667	7403.491428540313	829.3575	0	0
6783	134.803951666667	7405.496028540314	5009.2915	0	784
6783	134.803951666667	7406.498328540313	2195.0867	0	16
6783	134.803951666667	7407.500628540312	1381.4911	0	16
6783	134.803951666667	7408.5029285403125	2484.6194	0	16
6783	134.803951666667	7475.118831303124	1567.5067	0	16
6783	134.803951666667	7476.1211313031245	779.96277	0	16
6783	134.803951666667	7477.123431303125	2797.9822	0	16
6783	134.803951666667	7478.125731303125	2527.657	0	16
6783	134.803951666667	7479.128031303125	6058.19	0	784
6783	134.803951666667	7483.137231303124	3273.89	0	0
6783	134.803951666667	7483.734021928125	2085.03	0	16
6783	134.803951666667	7484.736321928125	5223.848	0	16
6783	134.803951666667	7485.738621928125	7917.219	0	784
6783	134.803951666667	7487.275619651875	2997.1353	0	16
6783	134.803951666667	7488.277919651875	2936.9333	0	16
6783	134.803951666667	7489.280219651875	3649.8296	0	16
6783	134.803951666667	7491.752421928125	189.77487	0	0
6783	134.803951666667	7491.767539896875	3293.6091	0	16
6783	134.803951666667	7492.2871196518745	2311.7317	0	0
6783	134.803951666667	7492.754721928125	68.50748	0	0
6783	134.803951666667	7492.769839896875	4628.483	0	784
6783	134.803951666667	7493.289419651875	5035.5103	0	0
6783	134.803951666667	7493.772139896875	2336.6677	0	16
6783	134.803951666667	7494.774439896875	1553.2904	0	16
6783	134.803951666667	7497.298619651875	19.218187	0	0
6783	134.803951666667	7499.785939896874	1673.1804	0	0
6783	134.803951666667	7534.871920521874	6282.8735	0	0
6783	134.803951666667	7535.874220521874	3904.2393	0	0
6783	134.803951666667	7537.878820521874	3597.4417	0	16
6783	134.803951666667	7538.881120521874	4288.7695	0	16
6783	134.803951666667	7539.8834205218745	2916.1653	0	16
6783	134.803951666667	7540.885720521875	1967.4429	0	16
6783	134.803951666667	7542.890320521874	884.75037	0	0
6783	134.803951666667	7544.894920521874	2759.7585	0	0
6783	134.803951666667	7546.899520521874	58.83915	0	0
6783	134.803951666667	7547.9018205218745	24.576769	0	0
6783	134.803951666667	7560.018660433125	3354.0085	0	0
6783	134.803951666667	7562.023260433125	2496.2876	0	16
6783	134.803951666667	7563.025560433125	3632.2812	0	784
6783	134.803951666667	7564.027860433125	2145.13	0	16
6783	134.803951666667	7574.765774006667	2729.899	0	16
6783	134.803951666667	7575.768074006667	1560.1412	0	16
6783	134.803951666667	7576.770374006666	1632.0449	0	16
6783	134.803951666667	7582.784174006667	62.929604	0	0
6783	134.803951666667	7583.862883451562	2045.1786	0	0
6783	134.803951666667	7585.867483451562	2327.0867	0	16
6783	134.803951666667	7586.869783451562	2909.199	0	16
6783	134.803951666667	7587.8720834515625	5475.4336	0	16
6783	134.803951666667	7588.874383451563	1668.9812	0	16
6783	134.803951666667	7591.881283451561	1689.071	0	0
6783	134.803951666667	7604.423037376484	2209.9268	0	0
6783	134.803951666667	7607.429937376484	3905.9478	0	16
6783	134.803951666667	7608.432237376484	3849.8188	0	16
6783	134.803951666667	7609.4345373764845	3718.0488	0	16
6783	134.803951666667	7610.436837376484	5924.8745	0	784
6783	134.803951666667	7618.455237376485	13.494563	0	0
6783	134.803951666667	7644.989423987812	2810.5645	0	0
6783	134.803951666667	7645.991723987812	1956.7246	0	0
6783	134.803951666667	7647.9963239878125	4410.991	0	784
6783	134.803951666667	7648.998623987813	3468.577	0	16
6783	134.803951666667	7650.000923987813	4131.757	0	16
6783	134.803951666667	7651.003223987812	2019.8403	0	16
6783	134.803951666667	7655.317344584375	2024.1461	0	16
6783	134.803951666667	7656.319644584375	3589.9282	0	16
6783	134.803951666667	7657.321944584375	1146.8972	0	16
6783	134.803951666667	7658.019323987813	37.48778	0	0
6783	134.803951666667	7658.324244584375	2176.352	0	16
6783	134.803951666667	7662.136905443749	2090.3076	0	16
6783	134.803951666667	7662.333444584374	2673.4048	0	0
6783	134.803951666667	7663.139205443749	3585.2366	0	16
6783	134.803951666667	7663.335744584374	1689.4764	0	0
6783	134.803951666667	7664.141505443749	6622.56	0	784
6783	134.803951666667	7665.143805443749	2599.8435	0	16
6783	134.803951666667	7668.150705443749	3525.7942	0	0
6783	134.803951666667	7703.474656305521	4117.897	0	16
6783	134.803951666667	7704.4769563055215	3517.0774	0	16
6783	134.803951666667	7705.479256305522	4156.247	0	16
6783	134.803951666667	7710.49075630552	6028.7515	0	0
6783	134.803951666667	7711.855475541406	4108.987	0	0
6783	134.803951666667	7713.860075541406	1841.8588	0	16
6783	134.803951666667	7714.862375541406	2935.8584	0	16
6783	134.803951666667	7715.8646755414065	2007.6947	0	16
6783	134.803951666667	7723.883075541406	18.443825	0	0
6783	134.803951666667	7761.293192238229	3893.3152	0	16
6783	134.803951666667	7762.295492238229	2985.7969	0	16
6783	134.803951666667	7762.421712162501	1479.8701	0	16
6783	134.803951666667	7763.297792238228	4326.56	0	16
6783	134.803951666667	7763.424012162501	2065.3025	0	16
6783	134.803951666667	7764.426312162501	2529.9504	0	16
6783	134.803951666667	7766.430912162501	3799.3887	0	0
6783	134.803951666667	7769.311592238228	2091.328	0	0
6783	134.803951666667	7770.313892238229	70.26433	0	0
6783	134.803951666667	7771.499156225	1838.6954	0	0
6783	134.803951666667	7773.4470121625	27.07229	0	0
6783	134.803951666667	7773.503756225	2092.9626	0	16
6783	134.803951666667	7774.506056225	3001.1045	0	16
6783	134.803951666667	7775.508356225	5284.8115	0	784
6783	134.803951666667	7779.517556224999	2593.1743	0	0
6783	134.803951666667	7784.529056224999	12.767444	0	0
6783	134.803951666667	7802.093145230625	2070.1587	0	16
6783	134.803951666667	7802.4230536965615	523.0339	0	16
6783	134.803951666667	7803.095445230625	1173.9202	0	16
6783	134.803951666667	7803.4253536965625	2639.6992	0	16
6783	134.803951666667	7804.097745230624	927.0032	0	16
6783	134.803951666667	7804.427653696563	1338.4596	0	16
6783	134.803951666667	7805.429953696563	837.9635	0	16
6783	134.803951666667	7806.102345230624	607.43854	0	0
6783	134.803951666667	7806.432253696562	2219.177	0	16
6783	134.803951666667	7807.104645230625	1598.7164	0	0
6783	134.803951666667	7807.319892596302	3504.6252	0	0
6783	134.803951666667	7809.109245230625	2724.3281	0	0
6783	134.803951666667	7809.324492596304	1754.0834	0	16
6783	134.803951666667	7810.326792596304	2011.7358	0	784
6783	134.803951666667	7811.329092596303	1940.9432	0	16
6783	134.803951666667	7812.331392596303	1647.5796	0	16
6783	134.803951666667	7813.448353696563	11.721836	0	0
6783	134.803951666667	7814.335992596303	1390.9977	0	0
6783	134.803951666667	7818.345192596304	51.409122	0	0
6783	134.803951666667	7839.960735044218	2313.543	0	0
6783	134.803951666667	7841.705268021875	2070.4329	0	16
6783	134.803951666667	7842.707568021875	3517.4944	0	16
6783	134.803951666667	7842.967635044219	2696.623	0	16
6783	134.803951666667	7843.709868021875	7089.31	0	784
6783	134.803951666667	7843.969935044219	2531.6018	0	16
6783	134.803951666667	7844.712168021875	2950.804	0	16
6783	134.803951666667	7844.972235044218	3320.0444	0	16
6783	134.803951666667	7846.976835044219	2832.139	0	0
6783	134.803951666667	7847.719068021874	2606.256	0	0
6783	134.803951666667	7849.723668021874	2568.9775	0	0
6783	134.803951666667	7850.725968021874	78.57791	0	0
6783	134.803951666667	7851.988335044219	65.49145	0	0
6783	134.803951666667	7852.990635044218	28.233961	0	0
6783	134.803951666667	7869.50282664578	1587.6985	0	16
6783	134.803951666667	7870.50512664578	3327.1262	0	16
6783	134.803951666667	7871.50742664578	1985.0375	0	16
6783	134.803951666667	7874.51432664578	2989.2673	0	0
6783	134.803951666667	7878.52352664578	53.415657	0	0
6783	134.803951666667	7897.680513432031	3224.0625	0	16
6783	134.803951666667	7898.682813432031	1816.6567	0	16
6783	134.803951666667	7899.685113432031	1982.4708	0	16
6783	134.803951666667	7902.69201343203	3001.8848	0	0
6783	134.803951666667	7906.70121343203	48.392433	0	0
6783	134.803951666667	7915.084435483672	1515.8796	0	0
6783	134.803951666667	7917.089035483673	3759.5496	0	16
6783	134.803951666667	7918.091335483672	5395.0166	0	784
6783	134.803951666667	7919.093635483672	2333.653	0	16
6783	134.803951666667	7925.107435483672	157.64694	0	0
6783	134.803951666667	7929.31396272	1660.4043	0	0
6783	134.803951666667	7931.318562719999	2128.4849	0	0
6783	134.803951666667	7934.325462719999	2496.8489	0	0
6783	134.803951666667	7935.32776272	1050.5281	0	0
6783	134.803951666667	7936.92904269875	3174.6633	0	16
6783	134.803951666667	7937.93134269875	1922.2449	0	16
6783	134.803951666667	7938.93364269875	2547.9116	0	16
6783	134.803951666667	7980.532041938749	1457.4822	0	0
6783	134.803951666667	7980.539600327421	816.4575	0	0
6783	134.803951666667	7980.539600327421	280.0756	0	0
6783	134.803951666667	7982.53664193875	2669.4375	0	0
6783	134.803951666667	7982.54420032742	948.15765	0	0
6783	134.803951666667	7982.54420032742	543.0126	0	0
6783	134.803951666667	7983.538941938749	2605.1533	0	0
6783	134.803951666667	7983.54650032742	957.8373	0	0
6783	134.803951666667	7983.54650032742	904.8072	0	0
6783	134.803951666667	7985.54354193875	1585.4735	0	0
6783	134.803951666667	7985.5511003274205	169.32341	0	0
6783	134.803951666667	7985.5511003274205	375.7857	0	0
6783	134.803951666667	7986.5458419387505	1378.379	0	0
6783	134.803951666667	7986.553400327421	127.290276	0	0
6783	134.803951666667	7986.553400327421	339.3564	0	0
6783	134.803951666667	7992.559641938749	13.788962	0	0
6783	134.803951666667	7996.583597511666	2186.2812	0	16
6783	134.803951666667	7997.585897511666	4710.7637	0	784
6783	134.803951666667	7998.588197511665	1215.1327	0	16
6783	134.803951666667	8004.601997511665	2479.8547	0	0
6783	134.803951666667	8033.766582759062	1180.1433	0	0
6783	134.803951666667	8035.771182759063	2490.5054	0	784
6783	134.803951666667	8036.773482759062	1397.2548	0	16
6783	134.803951666667	8037.775782759061	2022.9589	0	16
6783	134.803951666667	8040.7826827590625	2196.75	0	0
6783	134.803951666667	8043.789582759061	4703.1943	0	0
6783	134.803951666667	8116.322676548125	1272.919	0	16
6783	134.803951666667	8117.324976548125	1723.3103	0	16
6783	134.803951666667	8118.327276548124	2758.9348	0	16
6783	134.803951666667	8120.331876548125	1332.2919	0	0
6783	134.803951666667	8126.345676548124	23.487932	0	0
6783	134.803951666667	8158.756264959584	1923.5538	0	16
6783	134.803951666667	8159.758564959583	1942.3629	0	16
6783	134.803951666667	8160.760864959583	2657.9026	0	16
6783	134.803951666667	8162.765464959584	2893.1543	0	0
6783	134.803951666667	8164.770064959583	1335.8856	0	0
6783	134.803951666667	8167.776964959584	1324.3892	0	0
6783	134.803951666667	8277.635391771873	2987.224	0	16
6783	134.803951666667	8277.635391771873	2284.5195	0	16
6783	134.803951666667	8278.637691771874	1076.993	0	16
6783	134.803951666667	8278.637691771874	3022.3667	0	16
6783	134.803951666667	8279.603485855625	3627.4868	0	784
6783	134.803951666667	8279.639991771874	122.764465	0	16
6783	134.803951666667	8279.639991771874	2617.098	0	16
6783	134.803951666667	8280.605785855625	1631.762	0	16
6783	134.803951666667	8281.608085855625	2066.5715	0	16
6783	134.803951666667	8281.644591771872	1348.5818	0	16
6783	134.803951666667	8281.644591771872	225.93886	0	16
6783	134.803951666667	8282.646891771872	830.84576	0	16
6783	134.803951666667	8282.646891771872	1399.0464	0	16
6783	134.803951666667	8283.612685855625	1447.7607	0	16
6783	134.803951666667	8284.651491771872	245.33423	0	16
6783	134.803951666667	8284.651491771872	199.93927	0	16
6783	134.803951666667	8287.621885855624	69.133316	0	0
6783	134.803951666667	8288.624185855624	31.60827	0	0
6783	134.803951666667	8394.723852068959	1965.9669	0	16
6783	134.803951666667	8395.726152068959	2976.4148	0	16
6783	134.803951666667	8396.728452068959	3825.0027	0	16
6783	134.803951666667	8397.730752068957	2209.556	0	16
6783	134.803951666667	8400.737652068958	2059.8508	0	0
6783	134.803951666667	8401.198855521874	4270.935	0	0
6783	134.803951666667	8401.739952068958	2678.256	0	0
6783	134.803951666667	8403.203455521874	2190.2854	0	16
6783	134.803951666667	8404.205755521874	2749.509	0	16
6783	134.803951666667	8405.208055521874	3367.358	0	16
6783	134.803951666667	8407.212655521875	2482.3992	0	0
6783	134.803951666667	8408.214955521875	2791.107	0	0
6783	134.803951666667	8410.219555521875	459.69077	0	0
6783	134.803951666667	8413.226455521875	22.34628	0	0
6783	134.803951666667	8439.851697709375	5056.527	0	16
6783	134.803951666667	8440.853997709375	3803.53	0	16
6783	134.803951666667	8441.856297709375	4649.109	0	16
6783	134.803951666667	8457.496604321563	1340.0027	0	0
6783	134.803951666667	8459.501204321563	1737.0968	0	16
6783	134.803951666667	8460.503504321563	2269.5127	0	16
6783	134.803951666667	8461.505804321561	4539.267	0	784
6783	134.803951666667	8462.508104321563	1423.1464	0	16
6783	134.803951666667	8554.360175048334	2200.194	0	16
6783	134.803951666667	8555.362475048334	1186.9891	0	16
6783	134.803951666667	8556.364775048334	1191.9034	0	16
6783	134.803951666667	8563.380875048333	22.871983	0	0
6783	134.803951666667	8580.193009165312	1724.6729	0	0
6783	134.803951666667	8583.199909165312	2010.0663	0	16
6783	134.803951666667	8584.202209165313	1474.6401	0	16
6783	134.803951666667	8585.204509165313	4233.825	0	784
6783	134.803951666667	8586.206809165313	2208.9412	0	16
6783	134.803951666667	8588.211409165313	1383.0773	0	0
6783	134.803951666667	8590.216009165313	1183.7223	0	0
6783	134.803951666667	8593.222909165313	40.510235	0	0
6783	134.803951666667	8716.834983256249	1510.0555	0	0
6783	134.803951666667	8717.837283256249	2442.9966	0	0
6783	134.803951666667	8719.534335592813	1538.8647	0	16
6783	134.803951666667	8719.84188325625	4136.1875	0	16
6783	134.803951666667	8720.53663559281	2416.9722	0	16
6783	134.803951666667	8720.84418325625	6342.637	0	16
6783	134.803951666667	8721.538935592811	1836.8813	0	16
6783	134.803951666667	8721.84648325625	1873.4899	0	16
6783	134.803951666667	8723.85108325625	3088.5447	0	0
6783	134.803951666667	8726.85798325625	402.2046	0	0
6783	134.803951666667	8728.86258325625	82.60789	0	0
6783	134.803951666667	8795.84249106875	1778.4847	0	16
6783	134.803951666667	8796.84479106875	6958.047	0	784
6783	134.803951666667	8797.84709106875	6750.1577	0	16
6783	134.803951666667	8798.84939106875	6600.3716	0	16
6783	134.803951666667	8800.853991068749	3465.1082	0	0
6783	134.803951666667	8802.858591068749	1309.7896	0	0
6783	134.803951666667	8820.126990480418	3688.131	0	0
6783	134.803951666667	8822.856686576562	2276.8813	0	16
6783	134.803951666667	8823.133890480418	1898.3567	0	16
6783	134.803951666667	8823.858986576563	2568.3364	0	16
6783	134.803951666667	8824.136190480418	2383.443	0	16
6783	134.803951666667	8824.861286576563	3482.8022	0	16
6783	134.803951666667	8825.138490480416	2058.3372	0	16
6783	134.803951666667	8826.865886576561	1890.9574	0	0
6783	134.803951666667	8829.147690480417	2389.0305	0	0
6783	134.803951666667	8846.71514484	4850.3604	0	784
6783	134.803951666667	8847.71744484	4554.6167	0	16
6783	134.803951666667	8848.71974484	1809.4203	0	16
6783	134.803951666667	8849.72204484	1397.2733	0	16
6783	134.803951666667	8855.73584484	70.41926	0	0
6783	134.803951666667	8856.73814484	31.464119	0	0
6783	134.803951666667	8912.94113234	1786.3496	0	16
6783	134.803951666667	8913.94343234	2279.472	0	16
6783	134.803951666667	8914.94573234	2166.3464	0	16
6783	134.803951666667	8916.95033234	1196.0872	0	0
6783	134.803951666667	8919.170666977812	3468.6313	0	0
6783	134.803951666667	8920.172966977812	2740.9878	0	0
6783	134.803951666667	8921.96183234	60.494648	0	0
6783	134.803951666667	8922.177566977814	1443.7959	0	16
6783	134.803951666667	8922.96413234	27.104927	0	0
6783	134.803951666667	8923.179866977813	2994.2285	0	16
6783	134.803951666667	8924.182166977813	3921.243	0	16
6783	134.803951666667	8925.08703234	1800.8826	0	0
6783	134.803951666667	8929.09623234	2414.989	0	16
6783	134.803951666667	8929.193666977813	361.76187	0	0
6783	134.803951666667	8930.09853234	1683.3008	0	16
6783	134.803951666667	8930.195966977813	277.74567	0	0
6783	134.803951666667	8931.10083234	1876.8695	0	16
6783	134.803951666667	8932.200566977814	24.947178	0	0
6783	134.803951666667	8933.202866977812	10.557795	0	0
6783	134.803951666667	8935.110032339999	1483.3434	0	0
6783	134.803951666667	8936.112332339999	2098.785	0	0
6783	134.803951666667	8965.525391975416	2439.1538	12750	112
6783	134.803951666667	8966.527691975416	2961.153	1	48
6783	134.803951666667	8967.529991975416	1979.8289	1	48
6783	134.803951666667	8968.532291975416	2599.273	12750	112
6783	134.803951666667	8970.536891975416	4442.217	0	0
6783	134.803951666667	8971.539191975415	4425.143	0	0
6783	134.803951666667	8973.543791975415	2051.248	0	0
6783	134.803951666667	8975.548391975415	71.51717	0	0
6783	134.803951666667	9003.822234646406	557.18005	0	16
6783	134.803951666667	9004.824534646406	783.87823	0	16
6783	134.803951666667	9005.826834646406	2334.3975	0	16
6783	134.803951666667	9006.829134646405	1411.9331	0	16
6783	134.803951666667	9050.934775102814	1708.4758	0	16
6783	134.803951666667	9051.937075102815	2017.5991	0	16
6783	134.803951666667	9052.939375102815	1475.03	0	16
6783	134.803951666667	9053.941675102813	1383.4413	0	16
6783	134.803951666667	9055.946275102815	923.6276	0	16
6783	134.803951666667	9056.948575102813	554.514	0	16
6783	134.803951666667	9057.950875102813	1496.6569	0	16
6783	134.803951666667	9065.852206715	2047.5015	0	16
6783	134.803951666667	9066.854506715	1539.8287	0	16
6783	134.803951666667	9067.856806715	1254.0276	0	16
6783	134.803951666667	9068.859106715001	3645.9233	0	16
6783	134.803951666667	9070.863706715001	1029.6326	0	0
6783	134.803951666667	9072.868306715	398.69168	0	0
6783	134.803951666667	9074.872906715	1727.9786	0	0
6783	134.803951666667	9077.24015845607	1413.9125	0	0
6783	134.803951666667	9079.24475845607	1050.4906	0	16
6783	134.803951666667	9080.24705845607	2224.137	0	16
6783	134.803951666667	9081.24935845607	3330.5742	0	16
6783	134.803951666667	9082.25165845607	2616.7903	0	16
6783	134.803951666667	9083.25395845607	3773.3948	0	16
6783	134.803951666667	9084.256258456071	1603.1385	0	16
6783	134.803951666667	9085.258558456071	1598.9937	0	16
6783	134.803951666667	9088.26545845607	2539.7498	0	0
6783	134.803951666667	9097.465598520783	509.3514	0	0
6783	134.803951666667	9099.470198520783	2152.5305	0	16
6783	134.803951666667	9100.472498520783	1863.2454	0	16
6783	134.803951666667	9101.474798520781	1733.9785	0	16
6783	134.803951666667	9103.479398520783	1977.2704	0	0
6783	134.803951666667	9135.214355001992	2588.1997	0	0
6783	134.803951666667	9138.221255001992	1734.9614	0	16
6783	134.803951666667	9139.22355500199	1911.1127	0	16
6783	134.803951666667	9140.22585500199	1219.4054	0	16
6783	134.803951666667	9142.23045500199	1599.9421	0	0
6783	134.803951666667	9146.27633696	986.25726	0	0
6783	134.803951666667	9148.244255001991	18.89068	0	0
6783	134.803951666667	9148.28093696	1469.1327	0	16
6783	134.803951666667	9149.28323696	2002.4587	0	784
6783	134.803951666667	9150.285536959998	1522.0645	0	16
6783	134.803951666667	9153.292436959999	2450.0164	0	0
6783	134.803951666667	9154.294736959999	2874.503	0	0
6783	134.803951666667	9159.30623696	10.035219	0	0
6783	134.803951666667	9205.907289096955	43.118526	0	0
6783	134.803951666667	9207.911889096953	1975.5914	0	0
6783	134.803951666667	9209.916489096955	2007.259	0	16
6783	134.803951666667	9210.5661432775	3591.6145	0	784
6783	134.803951666667	9210.918789096953	1767.8821	0	16
6783	134.803951666667	9211.5684432775	1806.899	0	16
6783	134.803951666667	9211.921089096953	2228.7607	0	16
6783	134.803951666667	9212.5707432775	1979.1345	0	16
6783	134.803951666667	9213.5730432775	1903.7026	0	16
6783	134.803951666667	9214.5753432775	1784.6915	0	16
6783	134.803951666667	9214.927989096954	1110.2257	0	0
6783	134.803951666667	9218.584543277499	1925.5367	0	0
6783	134.803951666667	9219.939489096954	23.313393	0	0
6783	134.803951666667	9238.293118405314	852.037	0	0
6783	134.803951666667	9238.293118405314	493.4449	0	0
6783	134.803951666667	9240.297718405314	1183.3975	0	16
6783	134.803951666667	9240.297718405314	195.89613	0	16
6783	134.803951666667	9241.300018405314	1256.4926	0	16
6783	134.803951666667	9242.302318405315	933.0922	0	48
6783	134.803951666667	9244.306918405315	768.3181	0	0
6783	134.803951666667	9244.306918405315	2070.6672	0	0
6783	134.803951666667	9246.311518405315	316.51733	0	0
6783	134.803951666667	9246.311518405315	1044.1476	0	0
6783	134.803951666667	9248.316118405313	994.3712	0	0
6783	134.803951666667	9248.316118405313	95.03386	0	0
6783	134.803951666667	9322.751454985624	3792.7703	0	16
6783	134.803951666667	9323.753754985624	3557.9873	0	16
6783	134.803951666667	9324.756054985624	2318.215	0	16
6783	134.803951666667	9325.758354985624	7214.9507	0	784
6783	134.803951666667	9328.765254985625	3242.8806	0	0
6783	134.803951666667	9330.807611283593	2520.7893	0	0
6783	134.803951666667	9331.772154985625	1470.2776	0	0
6783	134.803951666667	9333.814511283594	4127.2886	0	16
6783	134.803951666667	9334.816811283594	4398.4766	0	784
6783	134.803951666667	9335.819111283594	1699.0328	0	16
6783	134.803951666667	9337.823711283592	2745.8684	0	0
6783	134.803951666667	9341.832911283593	195.51677	0	0
6783	134.803951666667	9343.699513462187	3268.787	0	0
6783	134.803951666667	9344.839811283593	20.50094	0	0
6783	134.803951666667	9345.704113462187	3847.7502	0	784
6783	134.803951666667	9346.706413462187	2499.6245	0	16
6783	134.803951666667	9347.708713462187	1960.5215	0	16
6783	134.803951666667	9349.713313462187	2476.7468	0	0
6783	134.803951666667	9506.07539261258	2727.3374	0	16
6783	134.803951666667	9507.07769261258	1836.1455	0	16
6783	134.803951666667	9508.079992612578	8193.703	0	784
6783	134.803951666667	9510.08459261258	2365.411	0	0
6783	134.803951666667	9514.09379261258	262.787	0	0
6783	134.803951666667	9515.547246237345	200.99478	0	0
6783	134.803951666667	9516.09839261258	63.786343	0	0
6783	134.803951666667	9516.549546237344	128.37524	0	0
6783	134.803951666667	9517.551846237344	1716.0585	0	16
6783	134.803951666667	9518.554146237346	1527.7026	0	16
6783	134.803951666667	9519.556446237344	2363.3289	0	16
6783	134.803951666667	9521.561046237346	1297.5385	0	0
6783	134.803951666667	9524.567946237345	1275.454	0	0
6783	134.803951666667	9529.242663083047	1463.39	0	16
6783	134.803951666667	9530.244963083047	1577.0679	0	16
6783	134.803951666667	9531.247263083047	1491.4531	0	16
6783	134.803951666667	9533.251863083047	973.85986	0	0
6783	134.803951666667	9669.33806984	928.2171	0	16
6783	134.803951666667	9670.34036984	1871.5643	0	16
6783	134.803951666667	9671.34266984	2104.7268	0	16
6783	134.803951666667	9672.34496984	2376.103	0	16
6783	134.803951666667	9673.34726984	1666.0363	0	16
6783	134.803951666667	9674.34956984	2358.3103	0	16
6783	134.803951666667	9676.35416984	2127.0815	0	0
6783	134.803951666667	9677.356469839999	749.7743	0	0
6783	134.803951666667	9682.36796984	43.864567	0	0
6783	134.803951666667	9729.066994579583	38.237965	0	0
6783	134.803951666667	9730.069294579584	2301.214	0	0
6783	134.803951666667	9730.069294579584	200.92175	0	0
6783	134.803951666667	9732.073894579584	1728.1166	0	16
6783	134.803951666667	9732.073894579584	1010.1461	0	16
6783	134.803951666667	9733.076194579584	169.0771	0	16
6783	134.803951666667	9733.076194579584	1444.3839	0	16
6783	134.803951666667	9734.078494579584	1517.741	0	16
6783	134.803951666667	9735.080794579584	1684.8053	0	16
6783	134.803951666667	9735.080794579584	28.683954	0	0
6783	134.803951666667	9736.083094579584	1469.3372	0	16
6783	134.803951666667	9736.083094579584	1051.8425	0	16
6783	134.803951666667	9739.089994579583	517.5373	0	0
6783	134.803951666667	9739.089994579583	3281.192	0	0
6783	134.803951666667	9816.6809557775	1243.3815	0	0
6783	134.803951666667	9819.6878557775	1508.3259	0	16
6783	134.803951666667	9820.6901557775	1693.5117	0	16
6783	134.803951666667	9821.6924557775	2375.3376	0	16
6783	134.803951666667	9822.6947557775	1753.9971	0	16
6783	134.803951666667	9824.699355777499	3938.6233	0	0
6783	134.803951666667	9827.706255777499	793.05554	0	0
6783	134.803951666667	9915.804743149689	1730.572	0	16
6783	134.803951666667	9916.807043149689	2502.6658	0	16
6783	134.803951666667	9917.809343149687	4026.2346	0	16
6783	134.803951666667	9918.811643149687	2848.6272	0	16
6783	134.803951666667	9919.81394314969	4737.477	0	784
6783	134.803951666667	9924.825443149688	2301.5063	0	0
6783	134.803951666667	9927.832343149688	39.719738	0	0
6783	134.803951666667	9927.92142397172	189.07864	0	16
6783	134.803951666667	9927.92142397172	5288.5444	0	784
6783	134.803951666667	9928.923723971719	522.52454	0	16
6783	134.803951666667	9928.923723971719	3689.791	0	16
6783	134.803951666667	9929.92602397172	990.18115	0	16
6783	134.803951666667	9929.92602397172	703.0681	0	16
6783	134.803951666667	9932.93292397172	1742.5	0	0
6783	134.803951666667	9932.93292397172	269.59747	0	0
6783	134.803951666667	9933.93522397172	224.60388	0	0
6783	134.803951666667	9933.93522397172	1545.8352	0	0
6783	134.803951666667	9935.939823971721	873.8126	0	0
6783	134.803951666667	9938.94672397172	193.86818	0	0
6783	134.803951666667	9938.94672397172	3252.0654	0	0
6783	134.803951666667	9941.95362397172	23.544277	0	0
6783	134.803951666667	9945.351527134062	30.813097	0	0
6783	134.803951666667	9949.360727134062	2116.4114	0	16
6783	134.803951666667	9950.36302713406	1944.6047	0	16
6783	134.803951666667	9951.36532713406	1751.9921	0	16
6783	134.803951666667	9952.367627134063	2057.6287	0	16
6783	134.803951666667	9977.370653954584	1451.0011	0	0
6783	134.803951666667	9978.372953954584	1358.9546	0	0
6783	134.803951666667	9981.379853954584	3288.0923	0	784
6783	134.803951666667	9982.382153954584	1469.5688	0	16
6783	134.803951666667	9983.384453954584	1548.4829	0	16
6783	134.803951666667	9990.400553954583	24.157389	0	0
6783	134.803951666667	10031.870630415311	549.0239	0	0
6783	134.803951666667	10034.877530415311	1862.4568	0	16
6783	134.803951666667	10035.879830415312	1989.3615	0	16
6783	134.803951666667	10036.882130415313	1523.8202	0	16
6783	134.803951666667	10040.827223423124	3273.246	0	0
6783	134.803951666667	10040.891330415312	952.6714	0	0
6783	134.803951666667	10042.831823423125	2621.6833	0	16
6783	134.803951666667	10042.893315366484	255.33092	0	0
6783	134.803951666667	10042.895930415312	118.5398	0	0
6783	134.803951666667	10043.834123423123	3441.2124	0	16
6783	134.803951666667	10044.836423423125	1935.1449	0	16
6783	134.803951666667	10046.841023423125	2061.1404	0	0
6783	134.803951666667	10046.902515366484	3915.6096	0	784
6783	134.803951666667	10047.904815366483	3334.5168	0	16
6783	134.803951666667	10048.845623423123	950.4555	0	0
6783	134.803951666667	10048.907115366485	2218.2844	0	16
6783	134.803951666667	10049.847923423125	7133.5884	0	0
6783	134.803951666667	10051.852523423124	125.847435	0	0
6783	134.803951666667	10051.914015366483	1375.6034	0	0
6783	134.803951666667	10053.857123423126	16.277689	0	0
6783	134.803951666667	10053.918615366485	5709.5596	0	0
6783	134.803951666667	10095.111031893572	4172.9453	0	0
6783	134.803951666667	10097.115631893572	2848.618	0	0
6783	134.803951666667	10099.120231893572	4970.779	0	0
6783	134.803951666667	10100.122531893572	3631.9822	0	0
6783	134.803951666667	10103.12943189357	1130.4131	0	16
6783	134.803951666667	10104.13173189357	1751.82	0	16
6783	134.803951666667	10105.13403189357	2123.2134	0	16
6783	134.803951666667	10106.136331893571	2830.4429	0	784
6783	134.803951666667	10121.604724685469	1685.3608	0	16
6783	134.803951666667	10122.607024685469	3346.8726	0	784
6783	134.803951666667	10123.609324685469	2533.481	0	16
6783	134.803951666667	10124.611624685467	1193.6311	0	16
6783	134.803951666667	10125.613924685467	2239.3816	0	16
6783	134.803951666667	10131.627724685468	159.86081	0	0
6783	134.803951666667	10139.957489761875	1935.9249	0	16
6783	134.803951666667	10140.959789761875	2976.0715	0	784
6783	134.803951666667	10141.962089761875	1872.7754	0	16
6783	134.803951666667	10143.966689761874	1557.6655	0	0
6783	134.803951666667	10256.974634321561	4010.0767	0	0
6783	134.803951666667	10259.981534321561	2623.1716	0	16
6783	134.803951666667	10260.983834321562	3840.1174	1	48
6783	134.803951666667	10261.986134321563	6840.3804	1	816
6783	134.803951666667	10263.990734321562	2482.0657	0	0
6783	134.803951666667	10265.995334321562	2718.2737	0	0
6783	134.803951666667	10280.556829605624	26.640661	0	0
6783	134.803951666667	10285.568329605625	1272.6555	0	16
6783	134.803951666667	10286.570629605625	2043.3802	0	16
6783	134.803951666667	10287.572929605625	3873.5625	0	784
6783	134.803951666667	10289.577529605624	1348.832	0	0
6783	134.803951666667	10293.586729605624	1850.5485	0	0
6783	134.803951666667	10296.593629605624	12.651819	0	0
6783	134.803951666667	10327.15425109	1594.0273	0	16
6783	134.803951666667	10328.15655109	1289.2539	0	16
6783	134.803951666667	10329.15885109	2139.9067	0	16
6783	134.803951666667	10330.16115109	2571.5647	0	16
6783	134.803951666667	10331.16345109	4116.054	0	784
6783	134.803951666667	10332.16575109	2163.6416	0	16
6783	134.803951666667	10337.17725109	2092.385	0	0
6783	134.803951666667	10338.17955109	3818.9895	0	0
6783	134.803951666667	10499.484662643594	944.0627	0	16
6783	134.803951666667	10500.486962643594	1398.3099	0	16
6783	134.803951666667	10501.489262643596	3039.1433	0	784
6783	134.803951666667	10502.491562643594	1597.8218	0	16
6783	134.803951666667	10507.503062643595	1240.6782	0	0
6783	134.803951666667	10511.512262643595	12.640455	0	0
6783	134.803951666667	10605.7350776525	1505.3317	0	16
6783	134.803951666667	10606.7373776525	1510.6277	0	16
6783	134.803951666667	10607.7396776525	2535.8591	0	784
6783	134.803951666667	10609.744277652499	4740.8853	0	0
6783	134.803951666667	10612.81843142375	22.835503	0	0
6783	134.803951666667	10615.82533142375	775.428	0	0
6783	134.803951666667	10615.82533142375	261.3268	0	0
6783	134.803951666667	10617.82993142375	1512.1034	0	16
6783	134.803951666667	10617.82993142375	377.3808	0	16
6783	134.803951666667	10618.83223142375	39.56541	0	0
6783	134.803951666667	10618.83223142375	1624.9047	0	784
6783	134.803951666667	10619.83453142375	1521.6027	0	16
6783	134.803951666667	10619.83453142375	1610.2368	0	16
6783	134.803951666667	10626.85063142375	71.730606	0	0
6783	134.803951666667	10626.85063142375	2665.0999	0	0
6783	134.803951666667	10627.85293142375	35.31513	0	0
6783	134.803951666667	10808.814031100626	2103.5127	0	0
6783	134.803951666667	10811.820931100625	3843.0986	0	784
6783	134.803951666667	10812.823231100625	2084.0422	0	16
6783	134.803951666667	10813.825531100627	984.3409	0	16
6783	134.803951666667	10814.827831100625	2034.1036	0	16
6783	134.803951666667	10816.832431100627	1835.3566	0	0
6783	134.803951666667	10817.834731100626	1063.6238	0	0
6783	134.803951666667	10822.846231100626	47.520874	0	0
6783	134.803951666667	10823.848531100626	22.498985	0	0
6783	134.803951666667	10891.5327166475	1159.0714	0	16
6783	134.803951666667	10892.535016647502	2701.309	0	784
6783	134.803951666667	10893.537316647502	2182.7427	0	16
6783	134.803951666667	10894.5396166475	2469.3604	0	16
6783	134.803951666667	10895.541916647502	2539.644	0	16
6783	134.803951666667	10896.544216647502	1737.187	0	16
6783	134.803951666667	10904.562616647501	12.8918085	0	0
6783	134.803951666667	11026.436023602344	1508.4647	0	0
6783	134.803951666667	11028.440623602344	1542.3087	0	16
6783	134.803951666667	11029.442923602344	1215.8297	0	16
6783	134.803951666667	11030.445223602343	1667.9012	0	784
6783	134.803951666667	11033.452123602343	976.808	0	0
6783	134.803951666667	11037.461323602343	804.38165	0	0
6783	134.803951666667	11038.463623602343	35.075294	0	0
6783	134.803951666667	11135.157328166146	35.548748	0	0
6783	134.803951666667	11140.154300936329	120.976814	0	0
6783	134.803951666667	11140.168828166146	3020.8738	11703	112
6783	134.803951666667	11141.171128166146	1791.482	11703	112
6783	134.803951666667	11142.158900936329	789.58356	0	16
6783	134.803951666667	11142.173428166147	3246.2305	11703	112
6783	134.803951666667	11144.163500936329	1883.7306	0	16
6783	134.803951666667	11144.178028166147	2226.9268	11703	112
6783	134.803951666667	11145.165800936327	1884.539	11703	112
6783	134.803951666667	11145.180328166147	1601.8563	0	16
6783	134.803951666667	11146.168100936327	2795.4917	11703	112
6783	134.803951666667	11146.182628166147	1598.015	0	16
6783	134.803951666667	11147.17040093633	1452.7281	11703	112
6783	134.803951666667	11147.184928166145	656.33575	0	16
6783	134.803951666667	11148.17270093633	1259.8221	11703	112
6783	134.803951666667	11148.187228166145	378.98004	0	16
6783	134.803951666667	11149.175000936328	916.5361	11703	112
6783	134.803951666667	11149.189528166147	205.66003	0	16
6783	134.803951666667	11150.177300936328	613.78784	0	48
6783	134.803951666667	11150.191828166146	105.57076	0	16
6783	134.803951666667	11154.186500936328	117.947014	0	0
6783	134.803951666667	11167.889531981786	13.08549	0	0
6783	134.803951666667	11169.894131981786	2392.2234	0	0
6783	134.803951666667	11171.898731981786	2219.7358	0	784
6783	134.803951666667	11172.901031981786	1482.0016	0	16
6783	134.803951666667	11173.903331981786	1451.8274	0	16
6783	134.803951666667	11174.905631981786	1093.2258	0	16
6783	134.803951666667	11175.907931981787	652.9252	0	16
6783	134.803951666667	11176.910231981787	2856.0776	0	784
6783	134.803951666667	11177.912531981787	917.33185	0	16
6783	134.803951666667	11179.869099750713	21.386528	0	0
6783	134.803951666667	11182.924031981785	1567.5157	0	16
6783	134.803951666667	11183.878299750713	3149.2332	0	16
6783	134.803951666667	11184.880599750713	1641.0226	0	16
6783	134.803951666667	11185.882899750713	3425.089	0	16
6783	134.803951666667	11186.885199750714	701.6261	0	16
6783	134.803951666667	11188.889799750712	1760.4828	0	0
6783	134.803951666667	11190.894399750712	780.34357	0	0
6783	134.803951666667	11191.896699750712	3027.8655	0	0
6783	134.803951666667	11195.905899750713	33.891376	0	0
6783	134.803951666667	11337.898666970625	1448.0049	0	0
6783	134.803951666667	11341.907866970625	1348.3297	0	16
6783	134.803951666667	11342.910166970625	1280.1475	0	16
6783	134.803951666667	11343.912466970625	986.8041	0	16
6783	134.803951666667	11344.914766970625	1909.0088	0	16
6783	134.803951666667	11350.928566970624	93.498886	0	0
6783	134.803951666667	11628.508125822396	1229.8088	0	16
6783	134.803951666667	11629.510425822395	2044.2367	0	16
6783	134.803951666667	11630.512725822397	2035.7616	0	16
6783	134.803951666667	11631.515025822398	1286.8224	0	16
6783	134.803951666667	11632.517325822397	2224.4607	0	16
6783	134.803951666667	11633.519625822397	466.82684	0	16
6783	134.803951666667	11634.521925822395	931.0478	0	16
6783	134.803951666667	11638.100541512502	1969.973	0	16
6783	134.803951666667	11639.102841512502	1131.2083	0	16
6783	134.803951666667	11639.533425822396	1032.811	0	0
6783	134.803951666667	11640.1051415125	1426.3381	0	16
6783	134.803951666667	11641.107441512502	1394.9985	0	16
6783	134.803951666667	11646.55264623255	375.6879	0	16
6783	134.803951666667	11647.121241512501	912.10425	0	0
6783	134.803951666667	11647.554946232553	2097.6675	0	16
6783	134.803951666667	11648.123541512501	2046.916	0	0
6783	134.803951666667	11648.55724623255	870.23956	0	16
6783	134.803951666667	11649.125841512503	27.283518	0	0
6783	134.803951666667	11649.559546232551	1420.576	0	16
6783	134.803951666667	11650.561846232553	2165.3618	0	784
6783	134.803951666667	11651.564146232551	2128.9954	0	16
6783	134.803951666667	11652.566446232551	1902.7812	0	16
6783	134.803951666667	11655.573346232553	1539.3844	0	0
6783	134.803951666667	11693.348803512734	11.84934	0	0
6783	134.803951666667	11694.351103512736	74.89337	0	0
6783	134.803951666667	11694.351103512736	1708.0718	0	0
6783	134.803951666667	11698.360303512734	1263.489	0	16
6783	134.803951666667	11698.360303512734	1662.6844	0	16
6783	134.803951666667	11699.362603512734	1487.4314	0	16
6783	134.803951666667	11700.364903512735	824.678	0	16
6783	134.803951666667	11701.367203512735	1397.8837	0	16
6783	134.803951666667	11701.367203512735	280.94708	0	16
6783	134.803951666667	11701.600013034218	59.373093	0	0
6783	134.803951666667	11702.565272096945	2311.128	2800	112
6783	134.803951666667	11702.638558398125	518.931	0	0
6783	134.803951666667	11703.61115352422	7823.943	2800	112
6783	134.803951666667	11704.61345352422	27967.129	2800	112
6783	134.803951666667	11705.615753524218	31017.348	2800	112
6783	134.803951666667	11706.61805352422	42058.008	2800	112
6783	134.803951666667	11707.62035352422	55656.664	2800	112
6783	134.803951666667	11708.62265352422	64253.645	2800	112
6783	134.803951666667	11709.62495352422	55704.203	2800	112
6783	134.803951666667	11710.627253524219	48482.055	2800	112
6783	134.803951666667	11711.62955352422	38696.664	2800	112
6783	134.803951666667	11712.63185352422	18039.324	2800	112
6783	134.803951666667	11713.634153524219	9972.677	2800	112
6783	134.803951666667	11714.636453524221	5171.5137	2800	112
6783	134.803951666667	11715.63875352422	5276.9106	2800	112
6783	134.803951666667	11716.64105352422	1966.9684	2800	112
6783	134.803951666667	11717.643353524221	1013.3402	0	48
6783	134.803951666667	11718.646546288215	216.17378	0	16
6783	134.803951666667	11719.677658398125	51.721382	0	16
6783	134.803951666667	11720.62062829875	58.35067	0	16
6783	134.803951666667	11747.5808407775	94.71398	0	0
6783	134.803951666667	11750.5877407775	2643.1338	0	0
6783	134.803951666667	11752.5923407775	3028.2244	0	784
6783	134.803951666667	11753.5946407775	2861.6086	0	16
6783	134.803951666667	11754.596940777501	1506.5856	0	16
6783	134.803951666667	11755.5992407775	1778.658	0	16
6783	134.803951666667	11759.6084407775	3185.9731	0	0
6783	134.803951666667	11760.6107407775	2533.225	0	0
6783	134.803951666667	11764.8010220275	802.6127	0	0
6783	134.803951666667	11766.8056220275	1328.6987	0	16
6783	134.803951666667	11767.8079220275	1999.5408	0	16
6783	134.803951666667	11768.8102220275	1666.8503	0	16
6783	134.803951666667	11769.812522027498	1660.6166	0	16
6783	134.803951666667	11846.468646501875	1973.8485	0	16
6783	134.803951666667	11847.470946501875	2618.929	0	784
6783	134.803951666667	11848.473246501875	1220.6064	0	16
6783	134.803951666667	11851.480146501874	1928.527	0	0
6783	134.803951666667	11852.482446501874	1412.0294	0	0
6783	134.803951666667	11854.487046501874	1070.2559	0	0
6783	134.803951666667	11911.05103409302	1830.152	0	16
6783	134.803951666667	11912.05333409302	1797.0543	0	16
6783	134.803951666667	11913.05563409302	1380.0609	0	16
6783	134.803951666667	11914.05793409302	1567.2385	0	16
6783	134.803951666667	11915.06023409302	2416.2097	0	784
6783	134.803951666667	11916.06253409302	1049.4814	0	16
6783	134.803951666667	12010.215225108645	1965.6696	0	16
6783	134.803951666667	12011.217525108645	1823.4368	0	16
6783	134.803951666667	12012.219825108645	1787.4994	0	16
6783	134.803951666667	12013.222125108645	2024.336	0	16
6783	134.803951666667	12015.226725108645	1117.6774	0	0
6783	134.803951666667	12016.229025108643	2114.6858	0	0
6783	134.803951666667	12023.245125108644	12.508159	0	0
6783	134.803951666667	12065.412811391876	2177.1453	0	0
6783	134.803951666667	12066.415111391876	2219.6067	0	0
6783	134.803951666667	12068.419711391876	1962.7705	0	0
6783	134.803951666667	12071.312326996667	10.646324	0	0
6783	134.803951666667	12072.314626996667	3520.2148	0	0
6783	134.803951666667	12072.428911391877	2188.7402	0	0
6783	134.803951666667	12076.323826996668	4737.0356	0	0
6783	134.803951666667	12078.328426996668	1016.861	0	16
6783	134.803951666667	12079.330726996668	929.0407	0	16
6783	134.803951666667	12080.333026996668	1978.4896	0	784
6783	134.803951666667	12083.339926996665	1107.5708	0	0
6783	134.803951666667	12086.32541329875	11.260989	0	0
6783	134.803951666667	12086.346826996665	355.73984	0	0
6783	134.803951666667	12089.33231329875	1255.684	0	0
6783	134.803951666667	12089.353726996666	12.159084	0	0
6783	134.803951666667	12092.33921329875	2237.1086	0	16
6783	134.803951666667	12093.34151329875	3456.6562	0	784
6783	134.803951666667	12094.34381329875	2088.8516	0	16
6783	134.803951666667	12096.34841329875	1105.6677	0	0
6783	134.803951666667	12097.350713298749	1145.6846	0	0
6783	134.803951666667	12103.36451329875	27.130003	0	0
6783	134.803951666667	12226.09570770219	1429.72	0	0
6783	134.803951666667	12228.100307702189	1269.621	0	0
6783	134.803951666667	12231.107207702189	2163.4077	0	16
6783	134.803951666667	12232.10950770219	1268.552	0	16
6783	134.803951666667	12233.11180770219	2299.7517	0	784
6783	134.803951666667	12318.69608736211	1920.0507	0	16
6783	134.803951666667	12319.69838736211	1348.8823	0	16
6783	134.803951666667	12320.700687362112	2083.28	0	16
6783	134.803951666667	12321.70298736211	1589.2078	0	16
6783	134.803951666667	12322.70528736211	1149.8687	0	16
6783	134.803951666667	12323.70758736211	1010.7785	0	16
6783	134.803951666667	12324.70988736211	1666.3395	0	16
6783	134.803951666667	12325.71218736211	1194.55	0	16
6783	134.803951666667	12326.714487362111	1058.1151	0	16
6783	134.803951666667	12376.41532111125	1092.4412	0	0
6783	134.803951666667	12379.42222111125	1440.12	0	16
6783	134.803951666667	12380.42452111125	2496.6213	0	784
6783	134.803951666667	12381.42682111125	1108.8839	0	16
6783	134.803951666667	12383.43142111125	2892.5327	0	0
6783	134.803951666667	12421.427506965583	61.648712	0	0
6783	134.803951666667	12423.432106965582	1054.9257	0	0
6783	134.803951666667	12424.449629215	4364.279	0	0
6783	134.803951666667	12426.454229215	7239.7417	11360	112
6783	134.803951666667	12427.456529215	6356.321	11360	112
6783	134.803951666667	12428.458829215	5612.495	11360	112
6783	134.803951666667	12429.461129214998	5870.3296	11360	112
6783	134.803951666667	12430.463429214999	2039.5162	11360	112
6783	134.803951666667	12431.450506965582	1129.0906	11360	112
6783	134.803951666667	12432.458843207605	1100.3634	0	16
6783	134.803951666667	12432.468029214999	4664.3594	11360	112
6783	134.803951666667	12433.455106965583	1569.7317	0	16
6783	134.803951666667	12433.461143207605	918.2344	0	16
6783	134.803951666667	12434.463443207605	1132.0293	0	48
6783	134.803951666667	12435.465743207606	1253.5651	0	16
6783	134.803951666667	12435.474929214999	638.0885	0	16
6783	134.803951666667	12437.479529215	75.47738	0	0
6783	134.803951666667	12438.472643207602	1041.2155	0	0
6783	134.803951666667	12439.474943207602	1152.0159	0	0
6783	134.803951666667	12439.484129215	16.946648	0	0
6783	134.803951666667	12441.458270621251	83.60822	0	0
6783	134.803951666667	12443.462870621252	589.0516	0	0
6783	134.803951666667	12444.465170621252	1559.6415	0	0
6783	134.803951666667	12446.469770621252	2185.2231	0	16
6783	134.803951666667	12447.472070621252	1752.667	0	16
6783	134.803951666667	12447.513596316327	13.037841	0	0
6783	134.803951666667	12448.474370621252	1596.97	0	16
6783	134.803951666667	12450.520496316327	920.9678	0	0
6783	134.803951666667	12450.529202585	27.160093	0	0
6783	134.803951666667	12452.525096316327	2378.4434	5472	112
6783	134.803951666667	12452.55488826543	1216.3175	0	16
6783	134.803951666667	12453.48587062125	565.9102	0	16
6783	134.803951666667	12453.516999215002	1575.3895	0	16
6783	134.803951666667	12453.527396316327	1990.511	0	16
6783	134.803951666667	12453.536102585	7038.219	5472	112
6783	134.803951666667	12454.48817062125	220.37488	0	16
6783	134.803951666667	12454.519299215002	649.9218	0	16
6783	134.803951666667	12454.529696316327	2259.0872	0	16
6783	134.803951666667	12454.538402584998	10319.972	5472	112
6783	134.803951666667	12455.490470621251	124.24579	0	16
6783	134.803951666667	12455.521599215002	1574.0687	0	16
6783	134.803951666667	12455.531996316327	5460.4517	0	16
6783	134.803951666667	12455.540702585	18951.246	5472	112
6783	134.803951666667	12456.492770621251	66.39351	0	16
6783	134.803951666667	12456.523899215003	185.74086	0	16
6783	134.803951666667	12456.534296316328	2837.274	0	16
6783	134.803951666667	12456.543002585	18069.766	5472	112
6783	134.803951666667	12457.545302584998	18201.0	5472	112
6783	134.803951666667	12458.497370621251	16.36201	0	0
6783	134.803951666667	12458.547602585	20516.615	5472	112
6783	134.803951666667	12459.530799215001	578.6423	0	16
6783	134.803951666667	12459.541196316326	840.606	0	16
6783	134.803951666667	12459.549902585	14638.052	5472	112
6783	134.803951666667	12460.543496316326	4623.135	0	16
6783	134.803951666667	12460.552202584999	15965.998	5472	112
6783	134.803951666667	12461.535399215001	3016.4329	0	16
6783	134.803951666667	12461.545796316326	319.3566	0	16
6783	134.803951666667	12461.554502585	13168.597	5472	112
6783	134.803951666667	12462.548096316326	1140.9346	5472	112
6783	134.803951666667	12463.539999215001	1874.2426	0	16
6783	134.803951666667	12463.550396316326	1967.7494	5472	112
6783	134.803951666667	12464.552696316327	48.9678	0	0
6783	134.803951666667	12464.582488265429	271.75974	5472	112
6783	134.803951666667	12465.563702585	3240.3142	0	0
6783	134.803951666667	12466.566002585	278.3938	5472	112
6783	134.803951666667	12467.568302584998	305.4808	5472	112
6783	134.803951666667	12468.570602585	148.19193	0	16
6783	134.803951666667	12470.575202584998	30.601137	0	0
6783	134.803951666667	12521.3113108875	1148.4045	0	0
6783	134.803951666667	12523.3159108875	1240.4785	0	0
6783	134.803951666667	12525.320510887503	1643.8341	0	16
6783	134.803951666667	12526.322810887501	1852.2948	0	784
6783	134.803951666667	12527.325110887503	848.42145	0	16
6783	134.803951666667	12528.327410887501	984.0016	0	16
6783	134.803951666667	12617.674477595625	1185.778	0	0
6783	134.803951666667	12617.674477595625	398.1029	0	0
6783	134.803951666667	12619.679077595625	1186.6569	0	0
6783	134.803951666667	12621.683677595625	900.8171	0	0
6783	134.803951666667	12621.683677595625	440.63138	0	0
6783	134.803951666667	12623.688277595624	460.03494	0	0
6783	134.803951666667	12623.688277595624	199.60619	0	0
6783	134.803951666667	12628.699777595624	28.498533	0	0
6783	134.803951666667	12679.155380926564	51.485012	0	0
6783	134.803951666667	12682.162280926563	942.5661	0	0
6783	134.803951666667	12684.166880926565	2431.2014	0	16
6783	134.803951666667	12685.169180926563	1494.9302	0	16
6783	134.803951666667	12686.171480926565	2518.5432	0	784
6783	134.803951666667	12689.178380926565	2313.4397	0	0
6783	134.803951666667	12696.194480926564	17.898798	0	0
6783	134.803951666667	12768.56236597625	173.81407	0	0
6783	134.803951666667	12772.57156597625	1101.2645	0	16
6783	134.803951666667	12772.57156597625	1640.6632	0	16
6783	134.803951666667	12773.57386597625	1218.9252	0	16
6783	134.803951666667	12773.57386597625	694.106	0	16
6783	134.803951666667	12774.57616597625	776.6325	0	16
6783	134.803951666667	12776.58076597625	765.1094	0	0
6783	134.803951666667	12777.58306597625	844.10516	0	0
6783	134.803951666667	12777.58306597625	645.15967	0	0
6783	134.803951666667	12781.592265976247	101.8072	0	0
6783	134.803951666667	12781.592265976247	1256.8912	0	0
6783	134.803951666667	12784.599165976248	14.244166	0	0
6783	134.803951666667	12905.169429600832	427.34082	0	0
6783	134.803951666667	12908.176329600832	1844.7539	0	16
6783	134.803951666667	12909.178629600832	1622.9971	0	16
6783	134.803951666667	12910.180929600832	1879.3547	0	16
6783	134.803951666667	12913.18782960083	3984.821	0	0
6783	134.803951666667	12915.192429600831	722.7088	0	0
6783	134.803951666667	12918.199329600831	1854.5121	0	0
6783	134.803951666667	12921.206229600832	10.267615	0	0
6783	134.803951666667	13019.71680003875	799.8383	0	16
6783	134.803951666667	13020.71910003875	928.8151	0	16
6783	134.803951666667	13021.72140003875	2142.2207	0	784
6783	134.803951666667	13022.72370003875	1526.6748	0	16
6783	134.803951666667	13067.539985720625	2212.9119	0	0
6783	134.803951666667	13069.544585720625	1971.5945	0	16
6783	134.803951666667	13070.546885720625	1935.8049	0	16
6783	134.803951666667	13071.549185720625	3408.1453	0	16
6783	134.803951666667	13072.551485720625	1512.927	0	16
6783	134.803951666667	13119.851923131873	799.4444	0	0
6783	134.803951666667	13122.858823131874	1847.89	0	0
6783	134.803951666667	13124.863423131874	1630.1022	0	16
6783	134.803951666667	13125.865723131874	1840.6681	0	16
6783	134.803951666667	13126.868023131876	1611.046	0	16
6783	134.803951666667	13129.874923131874	2062.1235	0	0
6783	134.803951666667	13130.877223131874	1864.7285	0	0
6783	134.803951666667	13133.884123131875	2049.1743	0	0
6783	134.803951666667	13156.866324227345	33.741993	0	0
6783	134.803951666667	13158.870924227343	1252.0242	0	0
6783	134.803951666667	13158.870924227343	303.41513	0	0
6783	134.803951666667	13161.877824227346	1153.4463	0	16
6783	134.803951666667	13161.877824227346	10.150131	0	0
6783	134.803951666667	13162.880124227344	1311.651	0	16
6783	134.803951666667	13162.880124227344	1360.0122	0	784
6783	134.803951666667	13163.882424227344	1325.2533	0	16
6783	134.803951666667	13163.882424227344	492.54483	0	16
6783	134.803951666667	13164.884724227342	876.0065	0	16
6783	134.803951666667	13167.891624227344	547.61115	0	0
6783	134.803951666667	13167.891624227344	759.3982	0	0
6783	134.803951666667	13169.896224227343	765.826	0	0
6783	134.803951666667	13169.896224227343	227.26451	0	0
6783	134.803951666667	13172.903124227343	39.70551	0	0
6783	134.803951666667	13173.905424227345	20.109093	0	0
6783	134.803951666667	13228.853411369271	710.64435	0	0
6783	134.803951666667	13228.853411369271	1781.6069	0	0
6783	134.803951666667	13230.858011369271	150.66339	0	16
6783	134.803951666667	13230.858011369271	1064.7594	0	16
6783	134.803951666667	13231.860311369272	1080.7201	0	16
6783	134.803951666667	13231.860311369272	466.66946	0	16
6783	134.803951666667	13232.86261136927	989.32153	0	16
6783	134.803951666667	13232.86261136927	401.51706	0	16
6783	134.803951666667	13233.864911369272	826.5668	0	16
6783	134.803951666667	13233.864911369272	308.03125	0	16
6783	134.803951666667	13236.871811369272	303.53088	0	0
6783	134.803951666667	13241.883311369273	17.139067	0	0
6783	134.803951666667	13506.411452116252	1679.228	0	0
6783	134.803951666667	13510.42065211625	1691.0677	0	16
6783	134.803951666667	13511.42295211625	2212.1533	0	16
6783	134.803951666667	13512.425252116253	2947.7654	0	784
6783	134.803951666667	13513.42755211625	1568.6909	0	16
6783	134.803951666667	13521.44595211625	28.252436	0	0
6783	134.803951666667	13570.176124585416	534.2845	0	0
6783	134.803951666667	13571.178424585416	1810.3086	0	0
6783	134.803951666667	13573.183024585416	1136.3287	0	16
6783	134.803951666667	13574.185324585418	1197.629	0	784
6783	134.803951666667	13575.187624585416	1058.3625	0	16
6783	134.803951666667	13579.196824585417	487.0233	0	0
6783	134.803951666667	13584.208324585417	20.317852	0	0
6783	134.803951666667	13639.449243788751	851.16504	0	16
6783	134.803951666667	13640.451543788751	1337.5099	0	16
6783	134.803951666667	13640.451543788751	704.81824	0	16
6783	134.803951666667	13641.453843788751	934.1381	0	16
6783	134.803951666667	13642.456143788751	1537.3818	0	16
6783	134.803951666667	13642.456143788751	1309.1631	0	16
6783	134.803951666667	13643.458443788752	1122.0154	0	16
6783	134.803951666667	13643.458443788752	411.71616	0	16
6783	134.803951666667	13648.46994378875	172.83557	0	0
6783	134.803951666667	13648.46994378875	761.2531	0	0
6783	134.803951666667	13651.474288778121	1565.9181	0	0
6783	134.803951666667	13653.478888778121	303.6781	0	0
6783	134.803951666667	13655.483488778124	978.22034	0	16
6783	134.803951666667	13656.485788778122	1982.4327	0	16
6783	134.803951666667	13657.488088778124	350.8114	0	16
6783	134.803951666667	13663.501888778123	11.161519	0	0
6783	134.803951666667	13665.962330965627	2093.5994	0	16
6783	134.803951666667	13666.964630965625	2759.3276	0	784
6783	134.803951666667	13667.966930965627	2115.8474	0	16
6783	134.803951666667	13668.969230965626	1609.0311	0	16
6783	134.803951666667	13669.971530965626	1744.9609	0	16
6783	134.803951666667	13678.992230965625	17.80379	0	0
6783	134.803951666667	13757.67360003875	864.0778	0	16
6783	134.803951666667	13758.67590003875	1295.978	0	16
6783	134.803951666667	13759.67820003875	1094.9552	0	16
6783	134.803951666667	13760.68050003875	2405.7188	0	784
6783	134.803951666667	13765.692000038747	1236.2167	0	0
6783	134.803951666667	13980.123827773125	67.69188	0	0
6783	134.803951666667	13980.123827773125	2969.0823	0	0
6783	134.803951666667	13984.133027773125	800.99817	0	16
6783	134.803951666667	13984.133027773125	554.22656	0	16
6783	134.803951666667	13985.135327773125	961.5921	0	16
6783	134.803951666667	13985.135327773125	12.450603	0	0
6783	134.803951666667	13986.137627773125	825.6126	0	16
6783	134.803951666667	13987.139927773125	983.6773	0	784
6783	134.803951666667	13987.139927773125	942.79126	0	16
6783	134.803951666667	13989.144527773125	694.232	0	0
6783	134.803951666667	13989.144527773125	182.23302	0	0
6783	134.803951666667	13991.149127773126	620.3091	0	0
6783	134.803951666667	13991.149127773126	362.31107	0	0
6783	134.803951666667	13993.153727773122	146.74698	0	0
6783	134.803951666667	13993.153727773122	1163.1836	0	0
6783	134.803951666667	13994.156027773122	85.89675	0	0
6783	134.803951666667	13994.156027773122	1221.2334	0	0
6783	134.803951666667	13997.162927773123	12.849337	0	0
6783	134.803951666667	14005.461152773125	1500.6423	0	16
6783	134.803951666667	14006.463452773125	809.01	0	16
6783	134.803951666667	14007.465752773125	3038.73	0	784
6783	134.803951666667	14008.468052773125	2272.131	0	16
6783	134.803951666667	14009.470352773125	1813.4989	0	16
6783	134.803951666667	14013.479552773122	1580.2905	0	0
6783	134.803951666667	14185.870911882914	75.262024	0	0
6783	134.803951666667	14185.870911882914	29.796238	0	0
6783	134.803951666667	14188.877811882914	669.0601	0	0
6783	134.803951666667	14188.877811882914	1076.4066	0	0
6783	134.803951666667	14190.882411882914	439.8816	0	16
6783	134.803951666667	14191.884711882914	1111.9895	0	16
6783	134.803951666667	14192.887011882915	1423.095	0	784
6783	134.803951666667	14192.887011882915	1195.7703	0	16
6783	134.803951666667	14195.893911882915	659.3602	0	16
6783	134.803951666667	14195.893911882915	474.56705	0	16
6783	134.803951666667	14196.896211882915	467.4394	0	16
6783	134.803951666667	14196.896211882915	848.46185	0	16
6783	134.803951666667	14197.898511882915	311.21747	0	16
6783	134.803951666667	14197.898511882915	981.3127	0	16
6783	134.803951666667	14246.383346395312	1111.3417	0	0
6783	134.803951666667	14248.387946395313	2647.5288	0	784
6783	134.803951666667	14249.390246395313	2557.7886	0	16
6783	134.803951666667	14250.392546395311	1443.273	0	16
6783	134.803951666667	14252.397146395313	837.97406	0	0
6783	134.803951666667	14421.62857875448	1981.4574	0	16
6783	134.803951666667	14422.63087875448	2289.0786	0	784
6783	134.803951666667	14423.63317875448	1822.0198	0	16
6783	134.803951666667	14424.63547875448	2020.9937	0	16
6783	134.803951666667	14425.63777875448	1569.8127	0	16
6783	134.803951666667	14429.646978754477	2412.6382	0	0
6783	134.803951666667	14433.656178754478	1550.6877	0	0
6783	134.803951666667	14434.658478754478	30.190908	0	0
6783	134.803951666667	14772.68005457	922.58124	0	0
6783	134.803951666667	14774.684654570001	1618.7334	0	0
6783	134.803951666667	14777.691554570001	2042.5457	0	16
6783	134.803951666667	14778.693854570001	1059.0819	0	16
6783	134.803951666667	14779.696154570001	968.04974	0	16
6783	134.803951666667	14781.700754570002	2054.9697	0	0
6783	134.803951666667	14788.71685457	23.67569	0	0
6783	134.803951666667	15150.517329528542	55.238052	0	0
6783	134.803951666667	15151.519629528542	156.73068	0	0
6783	134.803951666667	15156.531129528543	1506.6345	0	16
6783	134.803951666667	15157.533429528543	2000.5823	0	784
6783	134.803951666667	15158.535729528543	1788.9607	0	16
6783	134.803951666667	15160.540329528541	638.3174	0	0
6783	134.803951666667	15161.542629528543	956.7665	0	0
6783	134.803951666667	15163.547229528544	1491.8253	0	0
6783	134.803951666667	15165.551829528544	121.32647	0	0
6783	134.803951666667	15279.318231449117	608.98444	0	0
6783	134.803951666667	15279.318231449117	699.0193	0	0
6783	134.803951666667	15281.322831449115	917.5505	0	16
6783	134.803951666667	15281.322831449115	289.12424	0	16
6783	134.803951666667	15282.325131449115	955.6577	0	16
6783	134.803951666667	15282.325131449115	216.3201	0	16
6783	134.803951666667	15283.327431449115	758.6686	0	16
6783	134.803951666667	15285.332031449114	642.9222	0	0
6783	134.803951666667	15285.332031449114	1172.4575	0	0
6783	134.803951666667	15287.336631449116	724.71875	0	0
6783	134.803951666667	15287.336631449116	345.52267	0	0
6783	134.803951666667	15289.341231449116	146.80145	0	0
6783	134.803951666667	15289.341231449116	524.97894	0	0
6783	134.803951666667	15292.348131449115	27.932209	0	0
6783	134.803951666667	15296.135687929374	56.593273	0	0
6783	134.803951666667	15297.47440082	118.91376	0	0
6783	134.803951666667	15297.47440082	39.50242	0	0
6783	134.803951666667	15300.48130082	691.1888	0	0
6783	134.803951666667	15300.48130082	605.06085	0	0
6783	134.803951666667	15301.147187929375	1274.7817	0	16
6783	134.803951666667	15302.149487929375	2408.6985	0	16
6783	134.803951666667	15302.48590082	185.30319	0	16
6783	134.803951666667	15302.48590082	1045.3513	0	16
6783	134.803951666667	15303.151787929375	1178.081	0	16
6783	134.803951666667	15303.48820082	1090.773	0	16
6783	134.803951666667	15303.48820082	255.8079	0	16
6783	134.803951666667	15304.154087929375	927.39276	0	16
6783	134.803951666667	15304.49050082	947.3555	0	16
6783	134.803951666667	15305.49280082	908.57947	0	16
6783	134.803951666667	15306.158687929375	1632.3555	0	0
6783	134.803951666667	15306.49510082	246.64227	0	16
6783	134.803951666667	15306.49510082	737.76025	0	16
6783	134.803951666667	15308.163287929374	790.13934	0	0
6783	134.803951666667	15313.29481082	506.62094	0	0
6783	134.803951666667	15313.511200819998	32.428017	0	0
6783	134.803951666667	15316.30171082	2150.0232	0	0
6783	134.803951666667	15317.30401082	895.31323	0	0
6783	134.803951666667	15320.31091082	1549.2972	0	0
6783	134.803951666667	15322.315510819997	797.9485	0	0
6783	134.803951666667	15323.317810819997	533.7866	0	0
6783	134.803951666667	15325.322410819997	113.3144	0	0
6783	134.803951666667	15327.327010819998	35.91405	0	0
6783	134.803951666667	15328.27217201817	1661.9827	0	0
6783	134.803951666667	15328.329310819998	18.94393	0	0
6783	134.803951666667	15332.281372018171	1724.274	0	16
6783	134.803951666667	15333.28367201817	1314.5378	0	16
6783	134.803951666667	15334.28597201817	1124.6545	0	16
6783	134.803951666667	15335.28827201817	1605.6616	0	16
6783	134.803951666667	15337.29287201817	699.6641	0	0
6783	134.803951666667	15343.30667201817	791.26843	0	0
6783	134.803951666667	15352.880803263803	958.28046	0	16
6783	134.803951666667	15353.883103263805	2151.0784	0	16
6783	134.803951666667	15354.885403263803	4978.697	0	784
6783	134.803951666667	15355.887703263803	1429.709	0	16
6783	134.803951666667	15356.890003263805	1076.1339	0	16
6783	134.803951666667	15357.868473957342	503.6591	0	16
6783	134.803951666667	15358.870773957342	915.186	0	16
6783	134.803951666667	15360.875373957342	1078.6633	0	16
6783	134.803951666667	15360.899203263803	3268.5635	0	784
6783	134.803951666667	15361.877673957342	1205.5178	0	16
6783	134.803951666667	15362.879973957342	1977.2994	0	16
6783	134.803951666667	15366.889173957343	561.38995	0	0
6783	134.803951666667	15372.902973957342	16.058739	0	0
6783	134.803951666667	15415.898039793752	2139.4688	0	784
6783	134.803951666667	15416.90033979375	979.5215	0	16
6783	134.803951666667	15417.902639793752	2091.5627	0	16
6783	134.803951666667	15419.90723979375	2720.6917	0	0
6783	134.803951666667	15422.914139793751	3454.5881	0	0
6783	134.803951666667	15424.918739793751	1222.0544	0	0
6783	134.803951666667	15514.313796525521	1649.1727	0	0
6783	134.803951666667	15515.31609652552	2169.2183	0	0
6783	134.803951666667	15519.325296525521	541.5936	0	16
6783	134.803951666667	15520.32759652552	1496.5836	0	16
6783	134.803951666667	15521.32989652552	2910.5962	0	784
6783	134.803951666667	15524.33679652552	1457.279	0	0
6783	134.803951666667	15525.33909652552	2346.0178	0	0
6783	134.803951666667	15528.34599652552	1076.7078	0	0
6783	134.803951666667	15531.352896525521	21.273762	0	0
6783	134.803951666667	15532.35519652552	10.874527	0	0
6783	134.803951666667	15843.773064207813	956.71124	0	16
6783	134.803951666667	15843.773064207813	139.00027	0	16
6783	134.803951666667	15844.775364207811	1028.153	0	16
6783	134.803951666667	15844.775364207811	190.50664	0	16
6783	134.803951666667	15845.777664207813	1007.0497	0	16
6783	134.803951666667	15845.777664207813	874.65375	0	16
6783	134.803951666667	15847.782264207812	997.0729	0	0
6783	134.803951666667	15847.782264207812	757.98737	0	0
6783	134.803951666667	15850.789164207814	1954.5675	0	0
6783	134.803951666667	15850.789164207814	298.11508	0	0
6783	134.803951666667	15856.80296420781	11.355708	0	0
6783	134.803951666667	15867.375971097554	10.886911	0	0
6783	134.803951666667	15874.392071097554	1390.196	0	16
6783	134.803951666667	15875.394371097555	1382.5293	0	16
6783	134.803951666667	15876.396671097555	95.662575	0	0
6783	134.803951666667	15876.396671097555	1558.8931	0	784
6783	134.803951666667	15878.401271097553	2558.5154	0	0
6783	134.803951666667	15878.401271097553	1179.7716	0	0
6783	134.803951666667	15879.403571097555	922.12805	0	0
6783	134.803951666667	15879.403571097555	2166.2654	0	0
6783	134.803951666667	15881.408171097555	467.611	0	0
6783	134.803951666667	15881.408171097555	1093.4341	0	0
6783	134.803951666667	15884.415071097554	112.79691	0	0
6783	134.803951666667	15884.415071097554	1394.577	0	0
6783	134.803951666667	15887.421971097552	18.065891	0	0
6783	134.803951666667	16078.492851012916	751.20746	0	0
6783	134.803951666667	16079.495151012918	1893.468	0	0
6783	134.803951666667	16082.502051012916	861.9686	0	16
6783	134.803951666667	16083.504351012916	944.3725	0	16
6783	134.803951666667	16084.506651012916	836.9749	0	16
6783	134.803951666667	16086.511251012915	818.06104	0	0
6783	134.803951666667	16089.518151012917	847.3113	0	0
6783	134.803951666667	16093.527351012915	1897.6874	0	0
6783	134.803951666667	16094.529651012916	17.203554	0	0
6783	134.803951666667	16229.865947041562	1588.2374	0	0
6783	134.803951666667	16230.868247041562	473.80844	0	0
6783	134.803951666667	16233.875147041563	838.07434	0	16
6783	134.803951666667	16234.877447041561	1127.8555	0	16
6783	134.803951666667	16235.879747041561	1382.5128	0	784
6783	134.803951666667	16238.886647041563	1275.1803	0	0
6783	134.803951666667	16243.898147041562	39.94116	0	0
6783	134.803951666667	16567.209421175	15.67052	0	0
6783	134.803951666667	16573.223221175	908.62524	0	16
6783	134.803951666667	16574.225521175	703.8493	0	16
6783	134.803951666667	16575.227821175	824.60516	0	16
6783	134.803951666667	16576.230121175002	935.4341	0	16
6783	134.803951666667	16579.237021175002	689.78595	0	0
6783	134.803951666667	16581.39972526422	2059.9272	0	0
6783	134.803951666667	16585.408925264215	341.81674	0	16
6783	134.803951666667	16586.411225264215	1352.5657	0	784
6783	134.803951666667	16587.413525264215	932.42426	0	16
6783	134.803951666667	16589.41812526422	660.8501	0	0
6783	134.803951666667	16591.422725264216	1422.1882	0	0
6783	134.803951666667	16597.436525264216	14.641197	0	0
6783	134.803951666667	16718.00919895509	25.03747	0	0
6783	134.803951666667	16719.01149895509	2440.0103	0	0
6783	134.803951666667	16721.016098955093	861.9076	0	0
6783	134.803951666667	16723.02069895509	2675.8372	0	0
6783	134.803951666667	16725.02529895509	1695.7631	0	784
6783	134.803951666667	16726.02759895509	1527.6526	0	16
6783	134.803951666667	16727.02989895509	1384.1555	0	16
6783	134.803951666667	16730.03679895509	972.3044	0	0
6783	134.803951666667	16731.03909895509	769.445	0	0
6783	134.803951666667	16733.04369895509	1020.0299	0	0
6783	134.803951666667	16803.918941065	874.42126	0	0
6783	134.803951666667	16806.925841065	1319.4159	0	0
6783	134.803951666667	16807.928141065	764.32086	0	0
6783	134.803951666667	16809.932741065	1377.2767	0	16
6783	134.803951666667	16810.935041065	2015.4277	0	784
6783	134.803951666667	16811.937341064997	1288.1743	0	16
6783	134.803951666667	16817.951141064998	3234.7708	0	0
6783	134.803951666667	16819.955741064998	76.39995	0	0
6783	134.803951666667	16820.958041064998	131.79485	0	0
6783	134.803951666667	17012.807910010313	23.670269	0	0
6783	134.803951666667	17019.82401001031	2466.0908	0	784
6783	134.803951666667	17020.82631001031	2364.2131	0	16
6783	134.803951666667	17021.82861001031	2238.2139	0	16
6783	134.803951666667	17025.837810010315	1705.199	0	0
6783	134.803951666667	17027.84241001031	2705.395	0	0
6783	134.803951666667	17029.84701001031	95.65848	0	0
6783	134.803951666667	17030.84931001031	1002.9021	0	0
6783	134.803951666667	17056.383104716668	469.54242	0	0
6783	134.803951666667	17059.390004716668	999.9996	0	16
6783	134.803951666667	17060.392304716668	1049.6019	0	16
6783	134.803951666667	17060.392304716668	728.85187	0	16
6783	134.803951666667	17061.39460471667	965.8424	0	16
6783	134.803951666667	17062.39690471667	910.029	0	16
6783	134.803951666667	17062.39690471667	906.12067	0	16
6783	134.803951666667	17063.39920471667	138.99997	0	16
6783	134.803951666667	17063.39920471667	756.1109	0	16
6783	134.803951666667	17072.419904716666	13.258056	0	0
6783	134.803951666667	17376.046394250312	10.434662	0	0
6783	134.803951666667	17378.050994250312	83.43811	0	0
6783	134.803951666667	17378.050994250312	1485.0869	0	0
6783	134.803951666667	17380.055594250312	282.7868	0	0
6783	134.803951666667	17380.055594250312	820.003	0	0
6783	134.803951666667	17383.062494250313	634.5613	0	16
6783	134.803951666667	17383.062494250313	827.31036	0	784
6783	134.803951666667	17384.064794250313	677.48	0	16
6783	134.803951666667	17384.064794250313	199.60793	0	16
6783	134.803951666667	17385.067094250313	55.124	0	16
6783	134.803951666667	17385.067094250313	664.9858	0	16
6783	134.803951666667	17386.069394250313	604.84033	0	16
6783	134.803951666667	17386.069394250313	258.8433	0	16
6783	134.803951666667	17391.08089425031	171.16437	0	0
6783	134.803951666667	17393.08549425031	57.726757	0	0
6783	134.803951666667	17394.08779425031	33.929157	0	0
6783	134.803951666667	17394.08779425031	778.27625	0	0
6783	134.803951666667	17477.85017347625	3639.5154	0	0
6783	134.803951666667	17479.85477347625	1560.9777	0	0
6783	134.803951666667	17480.85707347625	1505.2777	0	0
6783	134.803951666667	17482.86167347625	1477.5725	0	16
6783	134.803951666667	17483.86397347625	1742.1923	0	784
6783	134.803951666667	17484.86627347625	1304.1833	0	16
6783	134.803951666667	17485.86857347625	1620.0529	0	16
6783	134.803951666667	17487.87317347625	1709.4652	0	0
6783	134.803951666667	17489.877773476248	855.40643	0	0
6783	134.803951666667	17492.88467347625	831.4556	0	0
6783	134.803951666667	17496.89387347625	20.527308	0	0
6783	134.803951666667	17577.66802065098	15.562349	0	0
6783	134.803951666667	17579.67262065098	127.38071	0	0
6783	134.803951666667	17579.67262065098	1178.0599	0	0
6783	134.803951666667	17583.68182065098	149.8383	0	16
6783	134.803951666667	17583.68182065098	863.3812	0	16
6783	134.803951666667	17584.68412065098	1022.5413	0	16
6783	134.803951666667	17584.68412065098	374.648	0	16
6783	134.803951666667	17585.68642065098	1102.9308	0	16
6783	134.803951666667	17585.68642065098	545.7413	0	16
6783	134.803951666667	17586.688720650982	1093.56	0	16
6783	134.803951666667	17586.688720650982	102.45451	0	16
6783	134.803951666667	17590.697920650982	523.6484	0	0
6783	134.803951666667	17590.697920650982	904.7426	0	0
6783	134.803951666667	17591.700220650982	375.18332	0	0
6783	134.803951666667	17591.700220650982	875.6125	0	0
6783	134.803951666667	17594.70712065098	756.7116	0	0
6783	134.803951666667	17594.70712065098	102.48812	0	0
6783	134.803951666667	17597.71402065098	18.963905	0	0
6783	134.803951666667	17875.991640133336	773.802	0	16
6783	134.803951666667	17876.993940133336	1101.539	0	16
6783	134.803951666667	17877.996240133336	1250.6173	0	784
6783	134.803951666667	17878.998540133336	956.5872	0	16
6783	134.803951666667	17881.003140133336	560.21185	0	0
6783	134.803951666667	17884.010040133337	278.89783	0	0
6783	134.803951666667	17885.012340133333	4362.659	0	0
6783	134.803951666667	17886.014640133333	670.6716	0	0
6783	134.803951666667	18438.912850996432	843.7303	0	0
6783	134.803951666667	18439.915150996432	1376.7104	0	0
6783	134.803951666667	18441.919750996432	1043.5399	0	16
6783	134.803951666667	18442.922050996433	1444.3563	0	784
6783	134.803951666667	18443.924350996433	576.8011	0	16
6783	134.803951666667	18444.926650996433	739.45264	0	16
6783	134.803951666667	18448.935850996433	1147.9926	0	0
6783	134.803951666667	18449.93815099643	748.87933	0	0
6783	134.803951666667	18622.362648466667	164.70201	0	0
6783	134.803951666667	18628.376448466668	778.38495	0	16
6783	134.803951666667	18629.37874846667	1112.3334	0	16
6783	134.803951666667	18630.38104846667	1852.9458	0	784
6783	134.803951666667	18631.38334846667	1760.7559	0	16
6783	134.803951666667	18632.38564846667	960.2004	0	16
6783	134.803951666667	18639.401748466666	824.9198	0	0
6783	134.803951666667	18966.219737273546	607.82416	0	0
6783	134.803951666667	18966.219737273546	416.34082	0	0
6783	134.803951666667	18968.224337273543	883.9346	0	16
6783	134.803951666667	18969.226637273543	933.9624	0	16
6783	134.803951666667	18969.226637273543	553.80554	0	16
6783	134.803951666667	18970.228937273543	781.51135	0	16
6783	134.803951666667	18973.235837273547	572.8591	0	0
6783	134.803951666667	18973.235837273547	325.60025	0	0
6783	134.803951666667	18975.240437273544	588.1607	0	0
6783	134.803951666667	18976.242737273544	216.67989	0	0
6783	134.803951666667	18976.242737273544	67.058685	0	0
6783	134.803951666667	19029.258002012586	1320.7981	0	0
6783	134.803951666667	19033.267202012586	1217.2194	0	0
6783	134.803951666667	19035.271802012587	1091.5027	0	16
6783	134.803951666667	19036.274102012587	835.6611	0	16
6783	134.803951666667	19037.276402012587	2412.9873	0	784
6783	134.803951666667	19040.283302012587	573.3526	0	16
6783	134.803951666667	19041.285602012587	1087.7488	0	16
6783	134.803951666667	19042.287902012584	1563.1508	0	784
6783	134.803951666667	19049.304002012585	10.557192	0	0
6783	134.803951666667	19982.664764582343	128.20732	0	0
6783	134.803951666667	19985.671664582344	678.58307	0	0
6783	134.803951666667	19987.676264582344	756.32043	0	16
6783	134.803951666667	19988.678564582344	735.4952	0	16
6783	134.803951666667	19989.680864582344	903.8766	0	784
6783	134.803951666667	19990.683164582344	900.3968	0	16
6783	134.803951666667	19992.687764582344	734.87476	0	0
6783	134.803951666667	19995.69466458234	1097.7231	0	0
6783	134.803951666667	20000.70616458234	22.398155	0	0
6783	134.803951666667	20075.145030560627	987.5648	0	0
6783	134.803951666667	20075.145030560627	157.71564	0	0
6783	134.803951666667	20078.151930560627	211.61447	0	0
6783	134.803951666667	20078.151930560627	521.3412	0	0
6783	134.803951666667	20080.156530560627	698.2069	0	16
6783	134.803951666667	20081.158830560627	722.28687	0	784
6783	134.803951666667	20081.158830560627	365.48764	0	16
6783	134.803951666667	20082.161130560624	692.44586	0	16
6783	134.803951666667	20082.161130560624	212.04141	0	16
6783	134.803951666667	20085.168030560624	420.60513	0	16
6783	134.803951666667	20085.168030560624	1569.6129	0	784
6783	134.803951666667	20086.216520790207	22.532541	0	16
6783	134.803951666667	20086.216520790207	154.44731	0	16
6783	134.803951666667	20086.216520790207	396.18005	0	16
6783	134.803951666667	20087.218820790207	440.48734	0	16
6783	134.803951666667	20087.218820790207	171.72012	0	16
6783	134.803951666667	20088.174930560624	159.01561	0	16
6783	134.803951666667	20088.174930560624	664.07434	0	16
6783	134.803951666667	20088.221120790207	453.2565	0	16
6783	134.803951666667	20088.221120790207	176.69807	0	16
6783	134.803951666667	20089.17723056063	104.98634	0	16
6783	134.803951666667	20089.17723056063	488.4113	0	16
6783	134.803951666667	20089.223420790207	434.53043	0	16
6783	134.803951666667	20089.223420790207	169.39787	0	16
6783	134.803951666667	20090.17953056063	1417.348	0	784
6783	134.803951666667	20090.17953056063	66.50383	0	16
6783	134.803951666667	20092.23032079021	263.94223	0	0
6783	134.803951666667	20092.23032079021	102.89556	0	0
6783	134.803951666667	20092.23032079021	184.31795	0	0
6783	134.803951666667	20092.23032079021	71.85474	0	0
6783	134.803951666667	20095.237220790208	99.78703	0	0
6783	134.803951666667	20095.237220790208	38.9011	0	0
6783	134.803951666667	20244.811759797187	41.296295	0	0
6783	134.803951666667	20244.811759797187	1121.3193	0	0
6783	134.803951666667	20249.823259797187	626.06866	0	0
6783	134.803951666667	20249.823259797187	81.086464	0	0
6783	134.803951666667	20251.827859797188	855.5669	0	16
6783	134.803951666667	20251.827859797188	1932.8563	0	784
6783	134.803951666667	20252.830159797188	852.38043	0	16
6783	134.803951666667	20253.832459797188	857.0017	0	16
6783	134.803951666667	20253.832459797188	197.90683	0	16
6783	134.803951666667	20256.839359797188	533.0415	0	0
6783	134.803951666667	20256.839359797188	520.8687	0	0
6783	134.803951666667	20259.846259797185	512.7509	0	0
6783	134.803951666667	20259.846259797185	206.5306	0	0
6783	134.803951666667	20265.860059797185	10.06107	0	0
6783	134.803951666667	20321.032148173843	248.24722	0	0
6783	134.803951666667	20322.034448173843	476.17026	0	0
6783	134.803951666667	20325.041348173843	1027.1858	0	16
6783	134.803951666667	20326.043648173843	1039.3109	0	16
6783	134.803951666667	20327.045948173843	2660.0378	0	784
6783	134.803951666667	20331.055148173844	870.66064	0	0
6783	134.803951666667	20333.059748173844	2887.2397	0	0
6783	134.803951666667	20334.062048173844	1409.797	0	0
6783	134.803951666667	20338.071248173845	76.24949	0	0
6783	134.803951666667	20339.073548173845	26.720324	0	0
6783	134.803951666667	20381.6460526025	26.522518	0	0
6783	134.803951666667	20384.690421515937	483.14047	0	0
6783	134.803951666667	20386.657552602504	998.8661	0	16
6783	134.803951666667	20386.695021515938	2402.2979	0	784
6783	134.803951666667	20387.697321515938	964.5486	0	16
6783	134.803951666667	20388.6621526025	971.24567	0	16
6783	134.803951666667	20388.699621515938	1055.3572	0	16
6783	134.803951666667	20389.664452602505	769.9527	0	16
6783	134.803951666667	20390.6667526025	590.72784	0	16
6783	134.803951666667	20390.704221515938	1593.5459	0	784
6783	134.803951666667	20391.6690526025	931.0021	0	16
6783	134.803951666667	20396.718021515935	1248.1827	0	0
6783	134.803951666667	20545.847325575367	330.79623	0	0
6783	134.803951666667	20545.847325575367	485.5395	0	0
6783	134.803951666667	20546.849625575363	450.87622	0	0
6783	134.803951666667	20546.849625575363	176.38559	0	0
6783	134.803951666667	20548.854225575364	123.977165	0	16
6783	134.803951666667	20548.854225575364	636.1263	0	16
6783	134.803951666667	20549.856525575364	670.079	0	16
6783	134.803951666667	20549.856525575364	933.50446	0	16
6783	134.803951666667	20550.858825575364	657.62756	0	16
6783	134.803951666667	20550.858825575364	60.363358	0	0
6783	134.803951666667	20555.870325575364	246.171	0	0
6783	134.803951666667	20555.870325575364	691.6631	0	0
6783	134.803951666667	20575.35634240719	101.555984	0	0
6783	134.803951666667	20577.360942407187	929.83234	0	0
6783	134.803951666667	20579.365542407188	543.66516	0	0
6783	134.803951666667	20581.370142407188	958.583	0	16
6783	134.803951666667	20582.372442407188	993.1148	0	784
6783	134.803951666667	20583.374742407188	508.89642	0	16
6783	134.803951666667	20587.38394240719	1077.8358	0	0
6783	134.803951666667	20590.39084240719	589.00775	0	0
6783	134.803951666667	20799.896419790002	1307.0433	0	0
6783	134.803951666667	20799.896419790002	415.92432	0	0
6783	134.803951666667	20801.90101979	145.13911	0	16
6783	134.803951666667	20801.90101979	600.1971	0	16
6783	134.803951666667	20802.903319790003	636.88306	0	784
6783	134.803951666667	20803.905619790003	634.49805	0	16
6783	134.803951666667	20803.905619790003	512.9375	0	16
6783	134.803951666667	20804.90791979	589.9657	0	16
6783	134.803951666667	20804.90791979	176.28279	0	16
6783	134.803951666667	20812.926319790004	50.555363	0	0
6783	134.803951666667	20812.926319790004	769.8388	0	0
6783	134.803951666667	20815.933219790004	10.170903	0	0
6783	134.803951666667	21216.953923294463	415.80963	0	0
6783	134.803951666667	21216.953923294463	92.82672	0	0
6783	134.803951666667	21217.956223294466	582.872	0	0
6783	134.803951666667	21217.956223294466	300.24677	0	0
6783	134.803951666667	21219.960823294463	869.1855	0	16
6783	134.803951666667	21219.960823294463	626.1054	0	16
6783	134.803951666667	21220.963123294467	550.6688	0	16
6783	134.803951666667	21221.965423294463	845.25256	0	16
6783	134.803951666667	21221.965423294463	948.93884	0	784
6783	134.803951666667	21222.967723294463	896.4783	0	16
6783	134.803951666667	21222.967723294463	37.67484	0	16
6783	134.803951666667	21223.970023294467	797.251	0	16
6783	134.803951666667	21223.970023294467	58.436466	0	16
6783	134.803951666667	21224.972323294463	670.24133	0	16
6783	134.803951666667	21224.972323294463	209.02965	0	16
6783	134.803951666667	21230.986123294464	86.90936	0	0
6783	134.803951666667	21230.986123294464	534.1445	0	0
6783	134.803951666667	21994.661744906647	16.711866	0	0
6783	134.803951666667	22000.675544906648	504.19702	0	16
6783	134.803951666667	22000.675544906648	605.79346	0	16
6783	134.803951666667	22001.67784490665	611.735	0	16
6783	134.803951666667	22001.67784490665	384.79596	0	16
6783	134.803951666667	22002.68014490665	686.6761	0	16
6783	134.803951666667	22002.68014490665	311.5065	0	16
6783	134.803951666667	22003.682444906648	213.68057	0	16
6783	134.803951666667	22004.68474490665	95.92155	0	16
6783	134.803951666667	22004.68474490665	703.0169	0	784
6783	134.803951666667	22005.68704490665	642.8625	0	16
6783	134.803951666667	22006.689344906652	175.77757	0	16
6783	134.803951666667	22006.689344906652	564.52515	0	16
6783	134.803951666667	22016.71234490665	12.156995	0	0
6783	134.803951666667	23980.00769815946	775.477	0	784
6783	134.803951666667	23981.00999815946	576.909	0	16
6783	134.803951666667	23982.01229815946	425.12613	0	16
6783	134.803951666667	23983.01459815946	601.87476	0	16
6783	134.803951666667	23986.02149815946	465.5382	0	0
6783	134.803951666667	23988.026098159462	604.6336	0	0
6783	134.803951666667	23989.028398159462	547.6023	0	0
6783	134.803951666667	23993.03759815946	738.3323	0	0
6783	134.803951666667	24740.128260655656	772.7865	0	0
6783	134.803951666667	24743.135160655656	554.6022	0	0
6783	134.803951666667	24745.139760655657	1507.9294	0	784
6783	134.803951666667	24746.142060655657	1230.4951	0	16
6783	134.803951666667	24747.14436065566	812.6671	0	16
6783	134.803951666667	24748.146660655657	1126.6622	0	16
6783	134.803951666667	24749.14896065566	537.9408	0	16
6783	134.803951666667	24750.15126065566	818.0996	0	16
6783	134.803951666667	24751.153560655657	1402.5535	0	784
6783	134.803951666667	24752.15586065566	810.44745	0	16
6783	134.803951666667	24761.176560655662	20.866344	0	0
6783	134.803951666667	25328.018117993124	1241.2648	0	0
6783	134.803951666667	25330.02271799312	681.73413	0	0
6783	134.803951666667	25334.031917993125	1012.72144	0	16
6783	134.803951666667	25335.034217993125	1629.5251	0	16
6783	134.803951666667	25336.03651799312	1681.3519	0	784
6783	134.803951666667	25337.038817993125	839.9458	0	16
6783	134.803951666667	25338.041117993125	805.83594	0	16
6783	134.803951666667	25342.050317993122	653.519	0	16
6783	134.803951666667	25343.052617993122	1938.8146	0	784
6783	134.803951666667	25344.054917993126	671.509	0	16
6783	134.803951666667	25345.057217993122	998.50903	0	16
6783	134.803951666667	25700.46134084469	13.972149	0	0
6783	134.803951666667	25705.472840844686	1034.2179	0	0
6783	134.803951666667	25708.479740844687	741.2842	0	16
6783	134.803951666667	25709.482040844687	955.9232	0	16
6783	134.803951666667	25710.48434084469	1182.0927	0	784
6783	134.803951666667	25711.486640844687	974.2497	0	16
6783	134.803951666667	25715.495840844687	623.3827	0	16
6783	134.803951666667	25716.498140844684	2902.8975	0	784
6783	134.803951666667	25717.500440844688	1208.7368	0	16
6784	134.844451666667	687.0514928222656	23931.793	0	0
6784	134.844451666667	688.0537928222656	11284.646	0	0
6784	134.844451666667	762.530832421875	38213.34	0	0
6784	134.844451666667	763.5331324218749	8748.049	0	0
6784	134.844451666667	839.1815282226562	29701.018	0	0
6784	134.844451666667	840.1838282226562	19992.547	0	0
6784	134.844451666667	860.1490575195312	19072.568	0	0
6784	134.844451666667	861.1513575195312	28817.47	0	0
6784	134.844451666667	920.65461171875	21450.592	0	0
6784	134.844451666667	921.6569117187499	11191.144	0	0
6784	134.844451666667	925.6661117187499	20.915176	0	0
6784	134.844451666667	929.5194493652343	81422.06	0	0
6784	134.844451666667	930.5217493652343	25797.967	0	0
6784	134.844451666667	932.5263493652343	14898.62	0	0
6784	134.844451666667	935.484312955729	29534.984	0	784
6784	134.844451666667	936.486612955729	22168.395	0	16
6784	134.844451666667	937.488912955729	23424.916	0	16
6784	134.844451666667	961.8653757812499	15170.629	0	16
6784	134.844451666667	962.8676757812499	10370.685	0	16
6784	134.844451666667	963.8699757812499	14774.82	0	16
6784	134.844451666667	966.8768757812499	17.114265	0	0
6784	134.844451666667	978.5524693847656	46479.83	0	0
6784	134.844451666667	979.5547693847656	18150.404	0	0
6784	134.844451666667	1005.1897374511718	32695.697	0	0
6784	134.844451666667	1005.826730859375	30428.908	0	0
6784	134.844451666667	1006.1920374511718	25045.451	0	0
6784	134.844451666667	1006.8290308593749	17459.477	0	0
6784	134.844451666667	1008.1966374511718	24157.744	0	0
6784	134.844451666667	1009.8359308593749	229.05368	0	0
6784	134.844451666667	1018.1413060546874	46509.195	0	0
6784	134.844451666667	1019.1436060546874	12749.083	0	0
6784	134.844451666667	1022.1505060546874	205.95415	0	0
6784	134.844451666667	1023.1528060546874	37.035675	0	0
6784	134.844451666667	1023.1558934570312	22482.562	0	0
6784	134.844451666667	1023.180734765625	25333.637	0	0
6784	134.844451666667	1024.1581934570313	44543.227	0	0
6784	134.844451666667	1024.183034765625	12795.204	0	0
6784	134.844451666667	1026.1627934570313	14989.867	0	0
6784	134.844451666667	1027.189934765625	217.1137	0	0
6784	134.844451666667	1028.1673934570313	35.129402	0	0
6784	134.844451666667	1028.192234765625	39.04244	0	0
6784	134.844451666667	1032.1171971679687	29754.342	0	0
6784	134.844451666667	1032.8733006835937	29538.965	0	0
6784	134.844451666667	1033.1194971679688	21960.88	0	0
6784	134.844451666667	1033.7642201822916	14556.006	0	784
6784	134.844451666667	1033.8756006835938	30774.322	0	0
6784	134.844451666667	1034.7665201822917	9383.946	0	16
6784	134.844451666667	1035.7688201822916	10960.205	0	16
6784	134.844451666667	1038.5512181640624	20601.61	0	0
6784	134.844451666667	1039.5535181640626	22333.65	0	0
6784	134.844451666667	1056.5878392578124	11136.627	0	0
6784	134.844451666667	1057.5901392578126	37642.3	0	0
6784	134.844451666667	1061.5985814453124	14201.757	0	16
6784	134.844451666667	1061.5993392578125	25.210613	0	0
6784	134.844451666667	1062.6008814453126	7024.838	0	16
6784	134.844451666667	1063.6031814453124	4156.199	0	16
6784	134.844451666667	1065.6077814453124	312.0433	0	0
6784	134.844451666667	1066.6100814453125	31.33111	0	0
6784	134.844451666667	1070.6018163085937	34030.55	0	0
6784	134.844451666667	1071.6041163085938	12980.295	0	0
6784	134.844451666667	1071.904855859375	44936.785	0	0
6784	134.844451666667	1072.907155859375	16052.645	0	0
6784	134.844451666667	1074.6110163085937	285.58347	0	0
6784	134.844451666667	1074.911755859375	11068.2705	0	0
6784	134.844451666667	1075.3134251953124	33122.01	0	0
6784	134.844451666667	1076.3157251953126	24080.496	0	0
6784	134.844451666667	1076.916355859375	72.00179	0	0
6784	134.844451666667	1083.2812596679687	23646.09	0	0
6784	134.844451666667	1084.2835596679688	13106.514	0	0
6784	134.844451666667	1088.4147435546874	9595.479	0	0
6784	134.844451666667	1089.4170435546876	38262.9	0	0
6784	134.844451666667	1090.2995702148437	23968.295	0	16
6784	134.844451666667	1091.3018702148438	32035.55	0	16
6784	134.844451666667	1092.3033543945312	46050.473	0	784
6784	134.844451666667	1092.3041702148437	7391.1465	0	16
6784	134.844451666667	1093.3056543945313	22234.666	0	16
6784	134.844451666667	1095.3102543945313	13927.975	0	0
6784	134.844451666667	1095.3110702148438	69.0409	0	0
6784	134.844451666667	1097.3148543945313	132.64882	0	0
6784	134.844451666667	1107.044016015625	51313.91	0	0
6784	134.844451666667	1108.046316015625	19514.014	0	0
6784	134.844451666667	1112.057687890625	40623.39	0	0
6784	134.844451666667	1113.057816015625	21.113972	0	0
6784	134.844451666667	1113.059987890625	25425.715	0	0
6784	134.844451666667	1113.850656640625	27169.188	0	0
6784	134.844451666667	1114.7174779296874	27012.309	0	16
6784	134.844451666667	1114.852956640625	22588.324	0	0
6784	134.844451666667	1115.7197779296876	29528.014	0	16
6784	134.844451666667	1116.7220779296874	9335.678	0	16
6784	134.844451666667	1118.071487890625	27.318174	0	0
6784	134.844451666667	1118.7266779296874	425.12564	0	0
6784	134.844451666667	1119.864456640625	17.971708	0	0
6784	134.844451666667	1120.7312779296874	18.78583	0	0
6784	134.844451666667	1130.5306493164062	16479.16	0	0
6784	134.844451666667	1131.5329493164063	24931.992	0	0
6784	134.844451666667	1133.5350128255207	43543.32	0	16
6784	134.844451666667	1133.5375493164063	1099.9183	0	0
6784	134.844451666667	1133.878488671875	27621.736	0	0
6784	134.844451666667	1134.5373128255208	22350.307	0	16
6784	134.844451666667	1134.880788671875	23918.137	0	0
6784	134.844451666667	1134.9710790039062	17480.998	0	0
6784	134.844451666667	1135.1227513671874	32729.512	0	0
6784	134.844451666667	1135.5382176757812	17876.82	0	16
6784	134.844451666667	1135.5396128255206	9650.847	0	16
6784	134.844451666667	1135.5421493164063	62.215965	0	0
6784	134.844451666667	1135.9733790039063	16176.743	0	0
6784	134.844451666667	1136.1250513671876	12719.008	0	0
6784	134.844451666667	1136.5405176757813	19275.434	0	16
6784	134.844451666667	1136.5419128255207	5116.724	0	16
6784	134.844451666667	1136.5444493164061	12.593185	0	0
6784	134.844451666667	1136.7921849609374	29233.797	0	0
6784	134.844451666667	1137.7944849609376	24364.584	0	0
6784	134.844451666667	1138.1296513671875	16040.397	0	0
6784	134.844451666667	1139.1319513671874	356.8654	0	0
6784	134.844451666667	1140.8013849609374	492.38757	0	0
6784	134.844451666667	1144.2213231445312	51178.48	0	0
6784	134.844451666667	1144.6263524414062	84013.15	0	0
6784	134.844451666667	1144.825021875	52902.168	0	0
6784	134.844451666667	1145.2236231445313	30988.877	0	0
6784	134.844451666667	1145.6286524414063	46325.273	0	0
6784	134.844451666667	1145.827321875	37150.695	0	0
6784	134.844451666667	1147.6332524414063	5783.9116	0	0
6784	134.844451666667	1147.831921875	3802.2734	0	0
6784	134.844451666667	1149.6378524414063	333.3479	0	16
6784	134.844451666667	1150.2351231445311	41.27367	0	0
6784	134.844451666667	1150.6401524414061	67.90661	0	16
6784	134.844451666667	1150.8161814453124	27658.934	0	784
6784	134.844451666667	1150.838821875	44.685062	0	0
6784	134.844451666667	1151.6424524414062	12.568573	0	16
6784	134.844451666667	1151.8184814453125	18719.906	0	16
6784	134.844451666667	1152.8207814453124	16197.654	0	16
6784	134.844451666667	1153.8230814453125	20311.727	0	16
6784	134.844451666667	1194.9558202148437	50496.12	0	0
6784	134.844451666667	1195.9581202148438	15772.691	0	0
6784	134.844451666667	1207.253000390625	52373.586	0	0
6784	134.844451666667	1208.255300390625	16902.049	0	0
6784	134.844451666667	1210.259900390625	29287.451	0	0
6784	134.844451666667	1213.266800390625	28.84059	0	0
6784	134.844451666667	1239.2873021484374	10797.707	0	0
6784	134.844451666667	1240.2896021484376	13164.743	0	0
6784	134.844451666667	1241.7628880859374	37119.215	0	0
6784	134.844451666667	1242.7651880859376	23822.533	0	0
6784	134.844451666667	1243.0557647786457	27741.182	0	16
6784	134.844451666667	1244.0580647786458	18715.367	0	16
6784	134.844451666667	1245.0603647786456	31912.246	0	16
6784	134.844451666667	1246.0035497070312	17377.348	0	0
6784	134.844451666667	1247.0058497070313	18783.02	0	0
6784	134.844451666667	1247.7766880859374	45.899746	0	0
6784	134.844451666667	1249.0104497070313	11242.246	0	0
6784	134.844451666667	1251.0235692382812	12009.374	0	0
6784	134.844451666667	1251.2567845703124	23845.793	0	784
6784	134.844451666667	1252.0258692382813	12679.071	0	0
6784	134.844451666667	1252.2590845703126	20146.316	0	16
6784	134.844451666667	1253.2613845703124	13783.804	0	16
6784	134.844451666667	1257.2705845703124	31.358274	0	0
6784	134.844451666667	1257.34601796875	33997.08	0	0
6784	134.844451666667	1257.8850194335937	26721.77	0	0
6784	134.844451666667	1258.34831796875	12977.32	0	0
6784	134.844451666667	1258.8873194335938	18848.188	0	0
6784	134.844451666667	1261.8942194335937	698.51044	0	0
6784	134.844451666667	1262.8965194335938	167.94283	0	0
6784	134.844451666667	1263.35981796875	25.54394	0	0
6784	134.844451666667	1284.9701934895832	11533.928	0	16
6784	134.844451666667	1285.6035252929687	34649.11	0	0
6784	134.844451666667	1285.9724934895833	18604.986	0	784
6784	134.844451666667	1286.6058252929688	21881.498	0	0
6784	134.844451666667	1286.9747934895831	5467.585	0	16
6784	134.844451666667	1287.9770934895832	9752.373	0	16
6784	134.844451666667	1290.6150252929688	228.17632	0	0
6784	134.844451666667	1291.6173252929686	48.882343	0	0
6784	134.844451666667	1292.0225616536457	24892.508	0	16
6784	134.844451666667	1293.0248616536458	16687.291	0	16
6784	134.844451666667	1294.0271616536456	23525.36	0	16
6784	134.844451666667	1298.0363616536456	36.37697	0	0
6784	134.844451666667	1301.2949315429687	29324.328	0	0
6784	134.844451666667	1302.2972315429688	23068.041	0	0
6784	134.844451666667	1304.3018315429688	2974.6091	0	0
6784	134.844451666667	1306.3064315429688	203.93674	0	0
6784	134.844451666667	1319.2033043270312	13681.386	0	0
6784	134.844451666667	1320.2056043270313	6212.5474	0	0
6784	134.844451666667	1333.1103612304687	42198.9	0	0
6784	134.844451666667	1334.1126612304688	20217.451	0	0
6784	134.844451666667	1337.1195612304687	5136.867	0	0
6784	134.844451666667	1369.8572484375	24730.242	0	0
6784	134.844451666667	1370.8595484375	21716.719	0	0
6784	134.844451666667	1379.3479197265624	40121.695	0	16
6784	134.844451666667	1380.3502197265625	16411.26	0	16
6784	134.844451666667	1381.3355809570312	15622.952	0	0
6784	134.844451666667	1381.3525197265624	16725.65	0	16
6784	134.844451666667	1382.1759129882812	41727.445	0	0
6784	134.844451666667	1382.3378809570313	28580.574	0	0
6784	134.844451666667	1382.3548197265625	34139.242	0	16
6784	134.844451666667	1383.1782129882813	15337.622	0	0
6784	134.844451666667	1383.3571197265624	13973.194	0	16
6784	134.844451666667	1386.7730809570312	14740.035	0	0
6784	134.844451666667	1387.18293203125	33288.105	0	0
6784	134.844451666667	1387.1874129882813	179.7616	0	0
6784	134.844451666667	1387.6071874023437	18272.164	0	0
6784	134.844451666667	1387.7753809570313	29668.549	0	0
6784	134.844451666667	1387.9892674804687	24987.354	0	0
6784	134.844451666667	1388.18523203125	24556.723	0	0
6784	134.844451666667	1388.6094874023438	16054.429	0	0
6784	134.844451666667	1388.9915674804688	32441.701	0	0
6784	134.844451666667	1389.7703954101562	18117.988	0	0
6784	134.844451666667	1390.18983203125	12401.766	0	0
6784	134.844451666667	1390.2896825195312	24778.963	0	0
6784	134.844451666667	1390.7726954101563	11617.75	0	0
6784	134.844451666667	1391.2919825195313	17691.756	0	0
6784	134.844451666667	1392.19443203125	287.81226	0	0
6784	134.844451666667	1393.19673203125	62.604046	0	0
6784	134.844451666667	1393.2965825195313	37140.42	0	0
6784	134.844451666667	1395.7841954101561	29.848347	0	0
6784	134.844451666667	1403.2706395507812	37710.82	0	0
6784	134.844451666667	1404.2729395507813	28261.344	0	0
6784	134.844451666667	1411.6959325195312	26249.4	0	0
6784	134.844451666667	1412.12585071375	7638.644	0	0
6784	134.844451666667	1412.6982325195313	16054.056	0	0
6784	134.844451666667	1413.12815071375	5050.1724	0	0
6784	134.844451666667	1415.066476953125	25929.545	0	0
6784	134.844451666667	1416.068776953125	19691.738	0	0
6784	134.844451666667	1416.7074325195313	197.74263	0	0
6784	134.844451666667	1416.7075388671874	18870.346	0	16
6784	134.844451666667	1417.7097325195311	43.18003	0	0
6784	134.844451666667	1417.7098388671875	14376.332	0	16
6784	134.844451666667	1418.7121388671874	36778.793	0	784
6784	134.844451666667	1420.077976953125	244.06972	0	0
6784	134.844451666667	1420.0785619140624	10112.418	0	0
6784	134.844451666667	1421.080276953125	53.32194	0	0
6784	134.844451666667	1421.0808619140626	63044.047	0	0
6784	134.844451666667	1421.7190388671875	176.32294	0	0
6784	134.844451666667	1422.1129247070312	10092.808	0	0
6784	134.844451666667	1423.1152247070313	14326.173	0	0
6784	134.844451666667	1423.8196373348437	13909.659	0	0
6784	134.844451666667	1424.8219373348438	10390.07	0	0
6784	134.844451666667	1425.8538197916666	26334.467	0	16
6784	134.844451666667	1426.0621434570312	26068.111	0	0
6784	134.844451666667	1426.8561197916667	20004.893	0	16
6784	134.844451666667	1427.0644434570313	19851.54	0	0
6784	134.844451666667	1427.8584197916666	25482.426	0	16
6784	134.844451666667	1427.9747914713541	57661.125	0	784
6784	134.844451666667	1428.1241551757812	55916.05	0	0
6784	134.844451666667	1428.1267247070311	21.06246	0	0
6784	134.844451666667	1428.9770914713542	27943.66	0	16
6784	134.844451666667	1429.1264551757813	21754.426	0	0
6784	134.844451666667	1429.9793914713541	11983.695	0	16
6784	134.844451666667	1431.86457265625	20324.988	0	0
6784	134.844451666667	1432.86687265625	15509.574	0	0
6784	134.844451666667	1433.988591471354	75.095795	0	0
6784	134.844451666667	1435.87377265625	15206.291	0	0
6784	134.844451666667	1498.3084203125	38872.2	0	0
6784	134.844451666667	1499.3107203125	13312.584	0	0
6784	134.844451666667	1501.045725	22649.396	0	0
6784	134.844451666667	1502.048025	14257.926	0	0
6784	134.844451666667	1502.7191869140624	24032.115	0	0
6784	134.844451666667	1503.7214869140626	15012.511	0	0
6784	134.844451666667	1539.8513280273437	48549.93	0	0
6784	134.844451666667	1540.8536280273438	17253.842	0	0
6784	134.844451666667	1547.8331871395312	12926.913	0	0
6784	134.844451666667	1548.0090118489582	13545.679	0	16
6784	134.844451666667	1548.8354871395313	7261.956	0	0
6784	134.844451666667	1549.0113118489583	33460.93	0	784
6784	134.844451666667	1550.0136118489581	13016.382	0	16
6784	134.844451666667	1570.74933828125	24449.861	0	0
6784	134.844451666667	1571.75163828125	23072.477	0	0
6784	134.844451666667	1574.75853828125	16702.254	0	0
6784	134.844451666667	1591.3963409505207	16093.18	0	16
6784	134.844451666667	1591.7179662109374	12872.411	0	0
6784	134.844451666667	1592.3986409505208	12157.029	0	16
6784	134.844451666667	1592.7202662109376	21808.432	0	0
6784	134.844451666667	1592.9138280273437	31754.934	0	0
6784	134.844451666667	1593.0409032226562	14796.727	0	0
6784	134.844451666667	1593.4009409505206	19168.307	0	16
6784	134.844451666667	1593.9161280273438	13998.365	0	0
6784	134.844451666667	1594.0432032226563	26193.273	0	0
6784	134.844451666667	1597.7317662109374	46.090023	0	0
6784	134.844451666667	1598.9276280273436	59.081272	0	0
6784	134.844451666667	1599.0547032226561	52.980087	0	0
6784	134.844451666667	1599.9299280273437	12.660494	0	0
6784	134.844451666667	1652.5680938802082	20989.582	0	16
6784	134.844451666667	1653.5703938802083	31467.463	0	784
6784	134.844451666667	1654.5726938802081	15745.931	0	16
6784	134.844451666667	1686.4470921875	23652.176	0	0
6784	134.844451666667	1687.4493921875	33332.14	0	0
6784	134.844451666667	1690.4562921875	16218.096	0	0
6784	134.844451666667	1725.34113515625	14422.807	0	0
6784	134.844451666667	1726.34343515625	18409.271	0	0
6784	134.844451666667	1755.5213409505207	39706.242	0	784
6784	134.844451666667	1756.5236409505208	21760.336	0	16
6784	134.844451666667	1757.5259409505206	26425.092	0	16
6784	134.844451666667	1777.7550145507812	32175.238	0	0
6784	134.844451666667	1778.7573145507813	17476.889	0	0
6784	134.844451666667	1795.0422935848437	11913.987	0	0
6784	134.844451666667	1796.0445935848438	4640.6245	0	0
6784	134.844451666667	1802.0583935848438	10.451797	0	0
6784	134.844451666667	1811.1873875976562	30927.988	0	0
6784	134.844451666667	1812.1896875976563	17367.168	0	0
6784	134.844451666667	1820.7889500976562	26387.271	0	0
6784	134.844451666667	1821.7912500976563	13057.984	0	0
6784	134.844451666667	1833.2219334960937	13595.365	0	0
6784	134.844451666667	1834.2242334960938	22632.125	0	0
6784	134.844451666667	1840.2380334960937	24.118416	0	0
6784	134.844451666667	1842.0876561523437	17804.12	0	0
6784	134.844451666667	1843.0899561523438	14516.971	0	0
6784	134.844451666667	2086.3079689429164	24650.135	0	784
6784	134.844451666667	2087.3102689429165	10247.802	0	16
6784	134.844451666667	2088.3125689429166	10803.701	0	16
6784	134.844451666667	2093.3240689429163	32.460342	0	0
6784	134.844451666667	2118.2925067033334	5667.5425	0	16
6784	134.844451666667	2119.2948067033335	8868.534	0	784
6784	134.844451666667	2120.2971067033336	8175.313	0	16
6784	134.844451666667	2125.308606703333	22.9423	0	0
6784	134.844451666667	2126.753362823125	11617.316	0	16
6784	134.844451666667	2127.755662823125	13007.83	0	16
6784	134.844451666667	2128.757962823125	13836.622	0	16
6784	134.844451666667	2130.762562823125	6810.275	0	0
6784	134.844451666667	2235.012016368906	2664.5022	0	16
6784	134.844451666667	2236.0143163689063	2757.0217	1	48
6784	134.844451666667	2237.016616368906	3126.6348	1	48
6784	134.844451666667	2242.028116368906	10.832708	0	0
6784	134.844451666667	2290.0699318335414	10568.315	0	16
6784	134.844451666667	2291.0722318335415	13156.111	0	16
6784	134.844451666667	2292.0745318335416	11627.63	0	16
6784	134.844451666667	2297.0860318335413	54.384075	0	0
6784	134.844451666667	2304.381292510625	10797.96	0	16
6784	134.844451666667	2305.383592510625	5939.198	0	16
6784	134.844451666667	2306.385892510625	7432.437	0	16
6784	134.844451666667	2311.3973925106247	37.237793	0	0
6784	134.844451666667	2317.87274758875	24844.05	0	784
6784	134.844451666667	2318.87504758875	15168.994	0	16
6784	134.844451666667	2319.0793719377084	19460.01	0	16
6784	134.844451666667	2319.87734758875	10198.369	0	16
6784	134.844451666667	2320.0816719377085	11848.053	0	16
6784	134.844451666667	2320.3882912085414	6943.2256	0	16
6784	134.844451666667	2320.87964758875	12281.576	0	16
6784	134.844451666667	2321.0839719377086	13499.28	0	16
6784	134.844451666667	2321.3905912085415	7924.2534	0	16
6784	134.844451666667	2322.3928912085416	5223.9287	0	16
6784	134.844451666667	2322.88424758875	7598.3438	0	0
6784	134.844451666667	2323.013616729375	7789.222	0	16
6784	134.844451666667	2324.015916729375	13246.843	0	16
6784	134.844451666667	2324.3974912085414	1174.2639	0	0
6784	134.844451666667	2325.018216729375	17808.016	0	784
6784	134.844451666667	2325.3997912085415	6254.009	0	0
6784	134.844451666667	2325.89114758875	16.02246	0	0
6784	134.844451666667	2326.095471937708	62.85105	0	0
6784	134.844451666667	2327.022816729375	9005.983	0	0
6784	134.844451666667	2329.01776712	7845.037	0	16
6784	134.844451666667	2329.027416729375	191.46196	0	0
6784	134.844451666667	2330.02006712	7733.0967	0	16
6784	134.844451666667	2331.02236712	6937.373	0	16
6784	134.844451666667	2331.032016729375	12.815084	0	0
6784	134.844451666667	2432.309341729375	4072.1528	0	16
6784	134.844451666667	2433.311641729375	9352.9	0	16
6784	134.844451666667	2434.313941729375	11643.925	0	16
6784	134.844451666667	2435.3162417293747	5240.59	0	16
6784	134.844451666667	2439.3254417293747	41.070072	0	0
6784	134.844451666667	2453.3061785783334	12751.731	0	16
6784	134.844451666667	2454.3084785783335	17207.152	0	16
6784	134.844451666667	2455.3107785783336	9880.443	0	16
6784	134.844451666667	2457.3153785783334	2587.4927	0	0
6784	134.844451666667	2458.3176785783335	9610.174	0	0
6784	134.844451666667	2461.3245785783333	20.3676	0	0
6784	134.844451666667	2497.232855010625	7675.9507	0	16
6784	134.844451666667	2498.1052508439584	10498.572	0	16
6784	134.844451666667	2498.235155010625	8250.868	0	16
6784	134.844451666667	2499.1075508439585	7662.01	0	16
6784	134.844451666667	2499.237455010625	8847.315	0	16
6784	134.844451666667	2500.1098508439586	6814.347	0	16
6784	134.844451666667	2502.1144508439584	12618.53	0	0
6784	134.844451666667	2502.244355010625	6713.4746	0	0
6784	134.844451666667	2572.1629494116664	12168.959	0	784
6784	134.844451666667	2573.1652494116665	10547.912	0	16
6784	134.844451666667	2574.1675494116666	9417.007	0	16
6784	134.844451666667	2578.1767494116666	279.69525	0	0
6784	134.844451666667	2588.053167510625	7766.1387	0	16
6784	134.844451666667	2589.055467510625	7828.7544	0	16
6784	134.844451666667	2590.057767510625	6278.842	0	16
6784	134.844451666667	2594.066967510625	209.65787	0	0
6784	134.844451666667	2595.0692675106247	63.429123	0	0
6784	134.844451666667	2776.0066994116664	14149.039	0	16
6784	134.844451666667	2777.0089994116665	10779.347	0	16
6784	134.844451666667	2778.0112994116666	11677.993	0	16
6784	134.844451666667	2778.6900490210414	9286.099	0	16
6784	134.844451666667	2779.6923490210415	12168.135	0	16
6784	134.844451666667	2780.6946490210416	13470.501	0	16
6784	134.844451666667	2781.6969490210413	7326.7046	0	16
6784	134.844451666667	2858.54193196375	17603.594	0	16
6784	134.844451666667	2859.54423196375	57077.496	0	16
6784	134.844451666667	2860.54653196375	57724.414	0	784
6784	134.844451666667	2861.5488319637498	34787.4	0	16
6784	134.844451666667	2862.55113196375	12190.313	0	16
6784	134.844451666667	2864.55573196375	8619.639	0	0
6784	134.844451666667	2866.56033196375	208.53929	0	0
6784	134.844451666667	2867.56263196375	57.435818	0	0
6784	134.844451666667	2893.5128098259374	5523.476	0	16
6784	134.844451666667	2894.5151098259375	8673.861	0	16
6784	134.844451666667	2895.517409825937	4100.7715	0	16
6784	134.844451666667	2901.5312098259374	28.65412	0	0
6784	134.844451666667	2909.540824962656	7296.7627	0	16
6784	134.844451666667	2910.5431249626563	6082.836	0	16
6784	134.844451666667	2910.9586337215624	14386.088	0	16
6784	134.844451666667	2911.5454249626564	5121.0073	0	16
6784	134.844451666667	2911.9609337215625	18854.062	0	16
6784	134.844451666667	2912.9632337215626	19629.998	0	784
6784	134.844451666667	2913.965533721562	16687.545	0	16
6784	134.844451666667	2915.5546249626564	4972.0073	0	0
6784	134.844451666667	2945.6132357723436	10425.674	0	16
6784	134.844451666667	2946.6155357723437	13318.217	0	16
6784	134.844451666667	2947.617835772344	8242.893	0	16
6784	134.844451666667	2948.6201357723435	6295.481	0	16
6784	134.844451666667	2951.627035772344	481.40433	0	0
6784	134.844451666667	3012.289007354375	12522.274	0	16
6784	134.844451666667	3013.291307354375	6531.8115	0	16
6784	134.844451666667	3014.293607354375	7857.3564	0	16
6784	134.844451666667	3016.1111102189584	21325.988	0	16
6784	134.844451666667	3017.1134102189585	12940.572	0	16
6784	134.844451666667	3018.1157102189586	28195.938	0	784
6784	134.844451666667	3018.9724383439584	7850.133	0	16
6784	134.844451666667	3019.9747383439585	8580.764	0	16
6784	134.844451666667	3020.307407354375	37.102085	0	0
6784	134.844451666667	3020.9770383439586	11700.078	0	16
6784	134.844451666667	3023.144998693125	159.16924	0	0
6784	134.844451666667	3024.1295102189583	123.66326	0	0
6784	134.844451666667	3026.9908383439583	51.89359	0	0
6784	134.844451666667	3027.9931383439584	14.655022	0	0
6784	134.844451666667	3064.268877233164	13283.453	0	16
6784	134.844451666667	3065.271177233164	16209.449	0	16
6784	134.844451666667	3066.2734772331637	3244.9414	0	16
6784	134.844451666667	3067.275777233164	9143.661	0	16
6784	134.844451666667	3074.6863938103124	6061.848	0	16
6784	134.844451666667	3075.6886938103125	9719.54	0	16
6784	134.844451666667	3076.6909938103126	4991.781	0	16
6784	134.844451666667	3079.697893810312	3632.4368	0	0
6784	134.844451666667	3080.28392799	6427.0723	0	16
6784	134.844451666667	3081.28622799	5929.2812	0	16
6784	134.844451666667	3082.28852799	3053.5637	0	16
6784	134.844451666667	3086.2862473259374	3123.1228	0	16
6784	134.844451666667	3086.2977279899997	275.75967	0	16
6784	134.844451666667	3087.2885473259375	4340.9146	0	16
6784	134.844451666667	3087.3000279899998	96.41605	0	16
6784	134.844451666667	3088.2908473259376	5442.499	0	16
6784	134.844451666667	3088.30232799	30.465666	0	16
6784	134.844451666667	3093.3023473259373	88.24348	0	0
6784	134.844451666667	3107.33466165125	8701.472	0	16
6784	134.844451666667	3107.8707130835414	10272.395	0	16
6784	134.844451666667	3108.33696165125	6558.0977	0	16
6784	134.844451666667	3108.8730130835415	11550.49	0	16
6784	134.844451666667	3109.33926165125	10048.716	0	16
6784	134.844451666667	3109.8753130835416	12197.77	0	16
6784	134.844451666667	3112.34616165125	9584.339	0	0
6784	134.844451666667	3112.8822130835415	17461.303	0	0
6784	134.844451666667	3114.3507616512497	167.15137	0	0
6784	134.844451666667	3115.88371790125	3117.793	0	16
6784	134.844451666667	3115.8891130835414	86.9496	0	0
6784	134.844451666667	3116.88601790125	2057.7212	0	16
6784	134.844451666667	3116.8914130835415	25.33107	0	0
6784	134.844451666667	3117.88831790125	3964.5076	0	16
6784	134.844451666667	3119.89291790125	11448.693	0	0
6784	134.844451666667	3120.89521790125	13722.171	0	0
6784	134.844451666667	3160.9446945915624	7285.5093	0	16
6784	134.844451666667	3161.6126564429164	8315.667	0	16
6784	134.844451666667	3161.9469945915625	3790.0054	0	16
6784	134.844451666667	3162.6149564429165	13293.261	0	784
6784	134.844451666667	3162.9492945915626	4145.917	0	16
6784	134.844451666667	3163.6172564429166	7985.0566	0	16
6784	134.844451666667	3165.9561945915625	666.29	0	0
6784	134.844451666667	3168.963094591563	30.779467	0	0
6784	134.844451666667	3170.3958595679164	9208.601	0	784
6784	134.844451666667	3171.3981595679165	8894.52	0	16
6784	134.844451666667	3172.4004595679166	7274.8213	0	16
6784	134.844451666667	3175.4073595679165	6823.2954	0	0
6784	134.844451666667	3183.4771583960414	9067.792	0	16
6784	134.844451666667	3184.4794583960415	9521.1875	0	784
6784	134.844451666667	3185.4817583960416	6436.4126	0	16
6784	134.844451666667	3189.4909583960416	8356.698	0	0
6784	134.844451666667	3285.1288168083593	3004.7961	0	16
6784	134.844451666667	3286.1311168083594	10431.671	0	784
6784	134.844451666667	3287.1334168083595	10347.646	0	16
6784	134.844451666667	3288.1357168083596	9456.603	0	16
6784	134.844451666667	3290.140316808359	6071.518	0	0
6784	134.844451666667	3293.147216808359	96.855644	0	0
6784	134.844451666667	3316.1383863860415	2148.7	0	16
6784	134.844451666667	3317.1406863860416	1913.4492	0	16
6784	134.844451666667	3318.1429863860417	2909.8184	0	784
6784	134.844451666667	3322.1521863860416	4642.8413	0	0
6784	134.844451666667	3324.0384376929164	6168.353	0	16
6784	134.844451666667	3325.0407376929165	11488.428	0	16
6784	134.844451666667	3326.0430376929166	8710.119	0	16
6784	134.844451666667	3358.6671067009374	9219.251	0	16
6784	134.844451666667	3359.6694067009375	6376.3223	0	16
6784	134.844451666667	3360.6717067009376	3232.6516	0	16
6784	134.844451666667	3364.6809067009376	4059.4912	0	0
6784	134.844451666667	3375.4732590446874	9499.226	0	16
6784	134.844451666667	3376.4755590446875	4773.6265	0	16
6784	134.844451666667	3377.4778590446876	8236.014	0	16
6784	134.844451666667	3381.4870590446876	3829.3992	0	0
6784	134.844451666667	3386.8580684196877	10797.159	0	16
6784	134.844451666667	3387.860368419688	11201.629	0	16
6784	134.844451666667	3388.862668419688	6905.0493	0	16
6784	134.844451666667	3389.864968419688	11517.1045	0	16
6784	134.844451666667	3390.867268419687	8779.924	0	16
6784	134.844451666667	3391.351507354375	17066.688	0	784
6784	134.844451666667	3392.353807354375	10981.408	0	16
6784	134.844451666667	3393.3561073543747	5350.443	0	16
6784	134.844451666667	3398.3676073543747	103.53713	0	0
6784	134.844451666667	3409.9738887321873	2655.19	0	16
6784	134.844451666667	3410.9761887321874	3736.9873	0	16
6784	134.844451666667	3411.9784887321875	10469.581	0	784
6784	134.844451666667	3412.9807887321876	4843.7305	0	16
6784	134.844451666667	3413.983088732187	6676.947	0	16
6784	134.844451666667	3415.987688732187	8356.801	0	0
6784	134.844451666667	3438.1653977165624	7620.3726	0	16
6784	134.844451666667	3439.1676977165625	7936.053	0	16
6784	134.844451666667	3440.1699977165626	3393.1262	0	16
6784	134.844451666667	3445.1814977165623	66.28728	0	0
6784	134.844451666667	3464.3948433708592	7378.9824	0	784
6784	134.844451666667	3465.3971433708593	3314.74	0	16
6784	134.844451666667	3466.3994433708594	6717.2017	0	16
6784	134.844451666667	3468.4040433708587	3319.8525	0	0
6784	134.844451666667	3472.413243370859	26.765596	0	0
6784	134.844451666667	3493.1370774040624	37879.805	0	0
6784	134.844451666667	3494.1393774040625	3728.9524	0	0
6784	134.844451666667	3495.1416774040626	3932.597	0	0
6784	134.844451666667	3498.148577404062	7577.3027	0	0
6784	134.844451666667	3499.150877404062	4101.508	0	0
6784	134.844451666667	3592.9554367790624	8625.235	0	16
6784	134.844451666667	3593.9577367790625	3516.1692	0	16
6784	134.844451666667	3594.9600367790626	13435.653	0	16
6784	134.844451666667	3599.9715367790623	100.388306	0	0
6784	134.844451666667	3614.0230571844268	1242.893	0	16
6784	134.844451666667	3615.025357184427	2584.523	0	16
6784	134.844451666667	3616.0276571844265	2571.165	0	16
6784	134.844451666667	3652.1090012321874	5232.648	0	16
6784	134.844451666667	3653.1113012321875	11319.585	0	784
6784	134.844451666667	3653.246203185312	7734.1064	0	16
6784	134.844451666667	3654.1136012321876	9010.84	0	16
6784	134.844451666667	3654.248503185312	7151.8115	0	16
6784	134.844451666667	3655.250803185312	6969.5405	0	16
6784	134.844451666667	3656.2531031853123	8642.156	0	16
6784	134.844451666667	3657.255403185312	4337.405	0	16
6784	134.844451666667	3658.1228012321876	729.38715	0	0
6784	134.844451666667	3680.119635851328	3927.8215	0	16
6784	134.844451666667	3681.121935851328	12479.547	0	784
6784	134.844451666667	3681.4388192009374	5226.72	0	0
6784	134.844451666667	3682.124235851328	11143.397	0	16
6784	134.844451666667	3683.4434192009376	11308.335	0	0
6784	134.844451666667	3684.1288358513275	15899.121	0	0
6784	134.844451666667	3685.448019200937	6231.9214	0	0
6784	134.844451666667	3686.1334358513277	987.4659	0	0
6784	134.844451666667	3688.138035851328	48.209602	0	0
6784	134.844451666667	3695.811316759531	5236.1597	0	16
6784	134.844451666667	3696.813616759531	11679.274	0	16
6784	134.844451666667	3697.8159167595313	9568.913	0	16
6784	134.844451666667	3699.8205167595306	4949.9604	0	0
6784	134.844451666667	3723.46121783375	5446.7744	0	16
6784	134.844451666667	3724.4635178337503	9906.916	0	784
6784	134.844451666667	3725.4658178337504	7639.7617	0	16
6784	134.844451666667	3726.4681178337505	6927.3774	0	16
6784	134.844451666667	3727.4704178337497	7260.3867	0	16
6784	134.844451666667	3732.4819178337502	42.863182	0	0
6784	134.844451666667	3790.219860411875	11401.007	0	784
6784	134.844451666667	3791.222160411875	6424.9917	0	16
6784	134.844451666667	3792.224460411875	7884.5586	0	16
6784	134.844451666667	3793.226760411875	5576.7495	0	16
6784	134.844451666667	3793.4374715935155	7071.769	0	0
6784	134.844451666667	3795.4420715935157	5310.0093	0	0
6784	134.844451666667	3796.2336604118746	5529.91	0	0
6784	134.844451666667	3796.444371593515	5291.1606	0	0
6784	134.844451666667	3798.448971593515	5306.6943	0	0
6784	134.844451666667	3813.4166586052343	9635.734	0	16
6784	134.844451666667	3814.4189586052344	6404.67	0	16
6784	134.844451666667	3815.4212586052345	5458.9067	0	16
6784	134.844451666667	3816.4235586052337	3292.5703	0	16
6784	134.844451666667	3818.428158605234	26393.11	0	0
6784	134.844451666667	3820.432758605234	117.56813	0	0
6784	134.844451666667	3836.5476899040623	21198.799	3522	240
6784	134.844451666667	3837.5499899040624	55787.62	3522	112
6784	134.844451666667	3838.5522899040625	61128.027	3522	880
6784	134.844451666667	3839.5545899040626	39951.36	3522	112
6784	134.844451666667	3840.5568899040622	10653.698	3522	112
6784	134.844451666667	3841.5591899040624	7657.0903	3522	112
6784	134.844451666667	3842.5614899040625	6733.2573	3522	112
6784	134.844451666667	3844.5660899040627	928.8949	0	0
6784	134.844451666667	3846.0608310475	4202.2734	0	16
6784	134.844451666667	3847.0631310475	5388.3506	0	16
6784	134.844451666667	3848.0654310474997	3874.954	0	16
6784	134.844451666667	3855.58226783375	6238.1987	0	16
6784	134.844451666667	3856.58456783375	8919.761	0	16
6784	134.844451666667	3857.58686783375	1323.1987	0	16
6784	134.844451666667	3860.5937678337496	2331.114	0	0
6784	134.844451666667	3863.60066783375	32.747864	0	0
6784	134.844451666667	3870.1637770110415	3346.774	0	16
6784	134.844451666667	3871.1660770110416	4108.4897	0	16
6784	134.844451666667	3872.1683770110412	2665.8562	0	16
6784	134.844451666667	3878.1821770110414	20.004953	0	0
6784	134.844451666667	3886.862267638437	7790.6914	0	16
6784	134.844451666667	3887.864567638437	7093.1113	0	16
6784	134.844451666667	3888.8668676384373	7343.979	0	16
6784	134.844451666667	3889.8691676384374	12422.48	0	784
6784	134.844451666667	3890.871467638437	4430.1445	0	16
6784	134.844451666667	3896.8852676384367	15.480834	0	0
6784	134.844451666667	3902.219766594375	4116.716	0	16
6784	134.844451666667	3903.222066594375	5999.004	0	16
6784	134.844451666667	3903.544079161875	5166.7144	0	16
6784	134.844451666667	3904.2243665943747	4272.6157	0	16
6784	134.844451666667	3904.546379161875	21412.676	0	16
6784	134.844451666667	3905.548679161875	11432.142	0	16
6784	134.844451666667	3906.550979161875	10984.851	0	16
6784	134.844451666667	3909.235866594375	96.5833	0	0
6784	134.844451666667	3912.564779161875	80.232254	0	0
6784	134.844451666667	3914.939933849375	9881.124	0	16
6784	134.844451666667	3915.942233849375	6763.6323	0	16
6784	134.844451666667	3916.099733556406	17206.615	0	784
6784	134.844451666667	3916.944533849375	4668.306	0	16
6784	134.844451666667	3917.1020335564062	5532.9536	0	16
6784	134.844451666667	3918.1043335564063	7480.276	0	16
6784	134.844451666667	3919.1066335564055	7812.248	0	16
6784	134.844451666667	3922.814933849375	6724.5796	0	16
6784	134.844451666667	3922.958333849375	42.36974	0	0
6784	134.844451666667	3923.817233849375	4583.2896	0	16
6784	134.844451666667	3924.819533849375	5809.5054	0	16
6784	134.844451666667	3927.8264338493746	12657.469	0	0
6784	134.844451666667	3929.8310338493748	102.41961	0	0
6784	134.844451666667	3967.691886974375	5051.709	0	16
6784	134.844451666667	3968.694186974375	3540.3079	0	16
6784	134.844451666667	3969.696486974375	6067.272	0	784
6784	134.844451666667	3973.7056869743747	5871.1753	0	0
6784	134.844451666667	3975.710286974375	30.976933	0	0
6784	134.844451666667	3990.902336193125	8843.449	0	16
6784	134.844451666667	3991.904636193125	6624.032	0	16
6784	134.844451666667	3992.906936193125	7731.9023	0	16
6784	134.844451666667	3996.9161361931247	8714.28	0	0
6784	134.844451666667	4016.7768672478123	4549.0225	0	16
6784	134.844451666667	4017.7791672478124	13361.677	0	784
6784	134.844451666667	4018.7814672478125	7467.477	0	16
6784	134.844451666667	4019.7837672478126	5472.6147	0	16
6784	134.844451666667	4026.7998672478116	16.843739	0	0
6784	134.844451666667	4050.8440267692968	4253.732	0	16
6784	134.844451666667	4051.846326769297	14605.883	0	784
6784	134.844451666667	4052.848626769297	9698.34	0	16
6784	134.844451666667	4053.850926769297	8080.356	0	16
6784	134.844451666667	4057.8601267692966	9114.554	0	0
6784	134.844451666667	4058.8624267692967	224.84549	0	0
6784	134.844451666667	4060.8670267692964	24.789602	0	0
6784	134.844451666667	4061.99930761	4520.9673	0	16
6784	134.844451666667	4063.00160761	8552.526	0	16
6784	134.844451666667	4064.0039076099997	8086.7485	0	16
6784	134.844451666667	4071.7974777946874	5989.131	0	16
6784	134.844451666667	4072.7997777946875	5972.9883	0	16
6784	134.844451666667	4073.8020777946876	9051.423	0	16
6784	134.844451666667	4104.211219103281	4964.443	0	16
6784	134.844451666667	4105.213519103281	8722.934	0	16
6784	134.844451666667	4106.215819103281	10144.343	0	784
6784	134.844451666667	4108.220419103281	2407.7202	0	0
6784	134.844451666667	4113.23191910328	17.133244	0	0
6784	134.844451666667	4139.879509044687	7769.682	1	48
6784	134.844451666667	4140.8818090446875	6814.4224	1	48
6784	134.844451666667	4141.884109044688	9996.011	0	16
6784	134.844451666667	4142.170890880625	5080.277	0	16
6784	134.844451666667	4143.173190880625	8473.111	0	16
6784	134.844451666667	4144.175490880625	9254.01	0	16
6784	134.844451666667	4147.897909044687	66.33851	0	0
6784	134.844451666667	4149.186990880625	195.33922	0	0
6784	134.844451666667	4150.09022174	6498.0474	0	16
6784	134.844451666667	4150.189290880625	69.0584	0	0
6784	134.844451666667	4151.09252174	17513.996	0	784
6784	134.844451666667	4152.09482174	4373.1987	0	16
6784	134.844451666667	4153.09712174	9677.695	0	16
6784	134.844451666667	4157.10632174	1275.8264	0	0
6784	134.844451666667	4159.11092174	84.08952	0	0
6784	134.844451666667	4234.8395920525	10459.983	0	16
6784	134.844451666667	4235.8418920525	12403.791	0	16
6784	134.844451666667	4235.8459076775	42736.406	1052	112
6784	134.844451666667	4236.8441920525	15080.976	0	16
6784	134.844451666667	4236.8482076775	107902.76	1052	112
6784	134.844451666667	4237.8464920525	9502.714	0	16
6784	134.844451666667	4237.8505076775	124660.766	1052	112
6784	134.844451666667	4238.8528076775	101351.57	1052	112
6784	134.844451666667	4239.855107677499	64351.797	1052	112
6784	134.844451666667	4240.857407677499	22596.543	1052	112
6784	134.844451666667	4241.8597076774995	7840.428	1052	112
6784	134.844451666667	4242.866205656875	3167.7368	1052	112
6784	134.844451666667	4243.868505656875	896.36255	0	48
6784	134.844451666667	4245.873105656875	106.642876	0	0
6784	134.844451666667	4252.874059630625	9395.187	0	48
6784	134.844451666667	4253.876359630625	11586.008	4816	112
6784	134.844451666667	4254.878659630625	24350.283	4816	112
6784	134.844451666667	4255.8809596306255	25585.531	1	816
6784	134.844451666667	4256.883259630625	12413.337	4816	112
6784	134.844451666667	4271.160270763437	7328.297	0	16
6784	134.844451666667	4272.1625707634375	7472.558	0	16
6784	134.844451666667	4273.164870763438	7493.1494	0	16
6784	134.844451666667	4276.171770763437	1416.9789	0	0
6784	134.844451666667	4277.174070763437	6345.9746	0	0
6784	134.844451666667	4332.530541594375	7103.019	0	16
6784	134.844451666667	4333.532841594375	6332.456	0	16
6784	134.844451666667	4334.535141594375	3154.0225	0	16
6784	134.844451666667	4335.346337492812	2882.7952	0	16
6784	134.844451666667	4336.3486374928125	4320.3613	0	16
6784	134.844451666667	4336.539741594374	3232.803	0	0
6784	134.844451666667	4337.350937492813	3871.3682	0	16
6784	134.844451666667	4337.5420415943745	3834.323	0	0
6784	134.844451666667	4339.355537492812	5205.9053	0	0
6784	134.844451666667	4340.357837492812	4533.342	0	0
6784	134.844451666667	4340.548941594375	60.668854	0	0
6784	134.844451666667	4381.901327599375	131501.78	0	48
6784	134.844451666667	4382.903627599375	296463.34	464	112
6784	134.844451666667	4383.905927599375	384625.94	464	112
6784	134.844451666667	4383.914211155781	4608.537	0	16
6784	134.844451666667	4384.908227599375	296114.97	464	112
6784	134.844451666667	4384.914460083958	10358.163	0	16
6784	134.844451666667	4384.916511155781	5842.1978	0	16
6784	134.844451666667	4385.910527599375	194706.42	464	112
6784	134.844451666667	4385.916760083958	3263.4397	0	16
6784	134.844451666667	4385.9188111557805	4546.433	0	16
6784	134.844451666667	4386.912827599375	117279.33	0	16
6784	134.844451666667	4387.915127599375	46583.08	0	16
6784	134.844451666667	4388.9174275993755	25061.205	0	16
6784	134.844451666667	4389.919727599376	8894.722	0	16
6784	134.844451666667	4390.922027599376	2997.6262	0	16
6784	134.844451666667	4393.935160083958	34.306133	0	0
6784	134.844451666667	4398.9276337517185	29814.594	1739	112
6784	134.844451666667	4398.934252792292	7256.123	0	16
6784	134.844451666667	4399.929933751719	82089.14	1739	112
6784	134.844451666667	4399.936552792292	3445.2534	0	16
6784	134.844451666667	4400.932233751719	65978.664	1739	112
6784	134.844451666667	4400.938852792292	3206.261	0	16
6784	134.844451666667	4401.934533751719	75392.01	0	16
6784	134.844451666667	4401.941152792292	4289.824	0	16
6784	134.844451666667	4402.936833751718	47551.043	1739	112
6784	134.844451666667	4402.943452792292	7350.366	0	16
6784	134.844451666667	4403.939133751718	27802.252	0	16
6784	134.844451666667	4403.945752792291	7194.7734	0	16
6784	134.844451666667	4404.941433751718	8876.618	0	16
6784	134.844451666667	4405.318714250625	5103.048	0	16
6784	134.844451666667	4405.943733751718	4283.039	0	48
6784	134.844451666667	4406.321014250625	4971.155	0	16
6784	134.844451666667	4406.952652792292	7646.3564	0	16
6784	134.844451666667	4407.323314250625	3479.2449	0	16
6784	134.844451666667	4408.325614250625	3986.95	0	16
6784	134.844451666667	4411.332514250625	4722.7466	0	0
6784	134.844451666667	4413.337114250625	56.45536	0	0
6784	134.844451666667	4426.959066857187	16986.197	3380	112
6784	134.844451666667	4427.961366857187	41433.566	3380	112
6784	134.844451666667	4428.9636668571875	47149.87	3380	112
6784	134.844451666667	4429.965966857188	42105.684	3380	112
6784	134.844451666667	4430.230332575052	2359.5186	0	16
6784	134.844451666667	4430.968266857187	30904.451	3380	112
6784	134.844451666667	4431.232632575052	2189.7183	0	16
6784	134.844451666667	4431.970566857187	14196.73	3380	112
6784	134.844451666667	4432.234932575051	2815.63	0	16
6784	134.844451666667	4432.972866857187	4863.615	3380	112
6784	134.844451666667	4438.922873009531	130541.36	551	112
6784	134.844451666667	4439.925173009531	380245.03	551	112
6784	134.844451666667	4440.927473009531	422458.78	551	112
6784	134.844451666667	4441.929773009531	402194.38	0	16
6784	134.844451666667	4442.9320730095305	207133.19	551	112
6784	134.844451666667	4443.934373009531	146948.5	551	112
6784	134.844451666667	4444.936673009531	67964.23	0	16
6784	134.844451666667	4445.938973009531	29308.547	0	16
6784	134.844451666667	4446.941273009531	7751.014	0	48
6784	134.844451666667	4447.943573009531	3620.9968	0	16
6784	134.844451666667	4448.952695500625	568.80054	0	16
6784	134.844451666667	4455.9466767204685	22527.814	1	48
6784	134.844451666667	4456.948976720469	43382.785	1	48
6784	134.844451666667	4457.951276720469	48396.695	2847	112
6784	134.844451666667	4458.953576720469	32159.932	2847	112
6784	134.844451666667	4459.955876720468	40359.613	2847	112
6784	134.844451666667	4460.958176720468	26936.443	0	16
6784	134.844451666667	4461.960476720468	10901.381	2847	112
6784	134.844451666667	4464.967376720469	638.2589	0	0
6784	134.844451666667	4466.971976720468	68.348755	0	0
6784	134.844451666667	4483.977987755625	18419.451	0	16
6784	134.844451666667	4484.980287755625	42510.42	0	48
6784	134.844451666667	4485.982587755625	79595.74	2440	880
6784	134.844451666667	4486.984887755625	53288.734	0	16
6784	134.844451666667	4487.987187755624	16572.088	0	16
6784	134.844451666667	4488.989487755624	24201.078	0	48
6784	134.844451666667	4490.008472258437	5474.312	0	16
6784	134.844451666667	4491.010772258437	445.47278	0	0
6784	134.844451666667	4494.017672258437	22.879904	0	0
6784	134.844451666667	4528.045558614464	2208.581	0	16
6784	134.844451666667	4529.0478586144645	5955.8394	0	16
6784	134.844451666667	4530.050158614465	5975.384	0	16
6784	134.844451666667	4531.052458614465	7202.238	0	16
6784	134.844451666667	4532.054758614465	4141.0796	0	16
6784	134.844451666667	4533.057058614464	11102.8125	0	16
6784	134.844451666667	4534.059358614464	2680.3755	0	16
6784	134.844451666667	4535.061658614464	5208.4067	0	16
6784	134.844451666667	4585.988537169687	18769.787	5563	112
6784	134.844451666667	4586.990837169687	25034.08	5563	112
6784	134.844451666667	4587.9931371696875	31241.408	5563	112
6784	134.844451666667	4588.995437169687	16054.527	5563	112
6784	134.844451666667	4589.997737169687	16941.252	5563	112
6784	134.844451666667	4591.002411828749	3292.2112	5563	112
6784	134.844451666667	4594.006937169687	336.97757	0	0
6784	134.844451666667	4596.011537169687	38.0009	0	0
6784	134.844451666667	4617.892566789687	5122.241	0	16
6784	134.844451666667	4618.8948667896875	4785.641	0	16
6784	134.844451666667	4619.897166789688	4304.621	0	16
6784	134.844451666667	4620.899466789688	4491.967	0	16
6784	134.844451666667	4621.901766789687	2039.9366	0	16
6784	134.844451666667	4641.637816724583	5596.1807	0	16
6784	134.844451666667	4642.640116724583	11155.6	0	784
6784	134.844451666667	4643.642416724583	6954.3423	0	16
6784	134.844451666667	4649.656216724583	113.479065	0	0
6784	134.844451666667	4725.0554343287495	6043.0464	0	16
6784	134.844451666667	4725.237914380833	5518.8047	0	16
6784	134.844451666667	4726.05773432875	6642.0337	0	16
6784	134.844451666667	4726.240214380833	7706.4604	0	16
6784	134.844451666667	4726.917601880833	6238.4736	0	16
6784	134.844451666667	4727.06003432875	6957.8364	0	16
6784	134.844451666667	4727.242514380833	11181.7	0	784
6784	134.844451666667	4727.919901880833	7000.4927	0	16
6784	134.844451666667	4728.06233432875	5456.648	0	16
6784	134.844451666667	4728.922201880833	4756.8726	0	16
6784	134.844451666667	4733.933701880833	6764.459	0	0
6784	134.844451666667	4735.07843432875	16.104305	0	0
6784	134.844451666667	4735.938301880833	32.52027	0	0
6784	134.844451666667	4803.943549425547	6417.836	0	16
6784	134.844451666667	4804.945849425547	6063.213	0	16
6784	134.844451666667	4805.948149425547	7602.137	0	16
6784	134.844451666667	4807.952749425546	4828.182	0	0
6784	134.844451666667	4841.0212326775	2687.3767	0	16
6784	134.844451666667	4842.0235326775	2841.2383	0	16
6784	134.844451666667	4843.0258326775	1582.8652	0	16
6784	134.844451666667	4868.964802401667	4371.396	0	16
6784	134.844451666667	4869.967102401667	4963.2427	0	16
6784	134.844451666667	4870.969402401667	4464.7046	0	16
6784	134.844451666667	4871.971702401667	5491.4097	0	784
6784	134.844451666667	4876.983202401667	79.38499	0	0
6784	134.844451666667	4909.994750318333	3303.2124	0	16
6784	134.844451666667	4910.997050318333	3192.711	0	16
6784	134.844451666667	4911.999350318333	2576.953	0	16
6784	134.844451666667	4916.008550318333	2892.9636	0	0
6784	134.844451666667	4918.013150318333	53.3297	0	0
6784	134.844451666667	4919.015450318333	19.494423	0	0
6784	134.844451666667	4989.0239727117705	1835.3489	0	16
6784	134.844451666667	4990.026272711771	2973.6511	0	16
6784	134.844451666667	4991.02857271177	3498.444	0	16
6784	134.844451666667	5042.20852011	3628.8567	0	16
6784	134.844451666667	5043.21082011	8591.252	0	784
6784	134.844451666667	5044.21312011	5099.2437	0	16
6784	134.844451666667	5046.035182835469	4442.3794	0	16
6784	134.844451666667	5046.217720109999	5642.481	0	0
6784	134.844451666667	5047.037482835468	2464.4653	0	16
6784	134.844451666667	5047.2200201099995	4234.412	0	0
6784	134.844451666667	5048.039782835468	2316.1523	0	16
6784	134.844451666667	5094.763359953749	5705.326	0	0
6784	134.844451666667	5096.76795995375	4973.207	0	16
6784	134.844451666667	5097.77025995375	3391.2427	0	16
6784	134.844451666667	5098.77255995375	5218.623	0	16
6784	134.844451666667	5100.777159953749	4794.8394	0	0
6784	134.844451666667	5101.779459953749	7470.213	0	0
6784	134.844451666667	5235.68143651625	8289.102	0	784
6784	134.844451666667	5236.68373651625	6074.568	0	16
6784	134.844451666667	5237.68603651625	2843.0383	0	16
6784	134.844451666667	5241.69523651625	3435.5906	0	0
6784	134.844451666667	5273.212939178616	13679.869	0	16
6784	134.844451666667	5274.215239178616	25928.588	0	48
6784	134.844451666667	5275.217539178616	30866.223	3611	880
6784	134.844451666667	5276.219839178616	19017.174	3611	112
6784	134.844451666667	5277.222139178615	14285.31	0	16
6784	134.844451666667	5278.224439178615	14965.518	0	16
6784	134.844451666667	5279.226739178615	14051.92	0	16
6784	134.844451666667	5280.2290391786155	4734.759	0	16
6784	134.844451666667	5283.239783521458	92.16122	0	0
6784	134.844451666667	5311.621180159687	4118.37	0	16
6784	134.844451666667	5312.6234801596875	3368.39	0	16
6784	134.844451666667	5313.625780159688	3079.0571	0	16
6784	134.844451666667	5314.628080159688	7252.377	0	16
6784	134.844451666667	5316.632680159686	6125.2017	0	0
6784	134.844451666667	5318.637280159686	2257.2668	0	0
6784	134.844451666667	5391.231591399062	4263.6035	0	16
6784	134.844451666667	5392.2338913990625	3330.0625	0	16
6784	134.844451666667	5393.236191399063	9115.994	0	784
6784	134.844451666667	5397.245391399062	9860.295	0	0
6784	134.844451666667	5442.78573339125	6029.9424	0	16
6784	134.844451666667	5443.78803339125	5892.493	0	16
6784	134.844451666667	5444.385375318333	3335.18	0	16
6784	134.844451666667	5444.79033339125	3963.9873	0	16
6784	134.844451666667	5445.387675318333	3891.6199	0	16
6784	134.844451666667	5445.409973495417	2575.8848	0	16
6784	134.844451666667	5445.409973495417	962.8203	0	16
6784	134.844451666667	5446.412273495417	2479.7659	0	16
6784	134.844451666667	5446.412273495417	1086.3314	0	16
6784	134.844451666667	5446.794933391249	4973.5454	0	0
6784	134.844451666667	5447.797233391249	4246.2607	0	0
6784	134.844451666667	5450.399175318333	4794.438	0	0
6784	134.844451666667	5453.406075318333	18.829569	0	0
6784	134.844451666667	5453.428373495417	13.509022	0	0
6784	134.844451666667	5470.227864476094	1389.4849	0	0
6784	134.844451666667	5472.232464476094	2075.956	0	16
6784	134.844451666667	5473.234764476094	3444.0273	0	16
6784	134.844451666667	5474.211629124531	1841.958	0	0
6784	134.844451666667	5474.237064476094	6408.4404	0	16
6784	134.844451666667	5476.216229124531	3322.8857	0	16
6784	134.844451666667	5477.218529124531	4330.1353	0	16
6784	134.844451666667	5477.243964476093	683.2293	0	0
6784	134.844451666667	5478.2208291245315	8100.1313	0	16
6784	134.844451666667	5484.514281568333	11944.899	0	784
6784	134.844451666667	5485.516581568333	7331.1636	0	16
6784	134.844451666667	5486.518881568333	1922.2332	0	16
6784	134.844451666667	5512.180275839167	4409.231	0	16
6784	134.844451666667	5513.182575839167	5569.0654	0	16
6784	134.844451666667	5514.184875839167	4065.5476	0	16
6784	134.844451666667	5515.187175839167	4078.7354	0	16
6784	134.844451666667	5520.198675839167	3736.3079	0	0
6784	134.844451666667	5522.203275839167	28.175457	0	0
6784	134.844451666667	5525.226195630833	8088.1035	0	784
6784	134.844451666667	5526.228495630833	6620.313	0	16
6784	134.844451666667	5527.230795630833	4981.5464	0	16
6784	134.844451666667	5533.244595630833	105.18926	0	0
6784	134.844451666667	5562.6494772975	4714.8413	0	16
6784	134.844451666667	5563.6517772975	4517.198	0	16
6784	134.844451666667	5564.6540772975	5198.686	0	16
6784	134.844451666667	5565.6563772975005	3990.3818	0	16
6784	134.844451666667	5567.6609772975	5317.901	0	0
6784	134.844451666667	5571.6701772975	86.32481	0	0
6784	134.844451666667	5572.6724772975	32.439323	0	0
6784	134.844451666667	5578.546575560078	2541.3608	0	16
6784	134.844451666667	5579.548875560078	3282.5234	0	16
6784	134.844451666667	5580.551175560078	4853.243	0	16
6784	134.844451666667	5581.553475560078	3176.454	0	16
6784	134.844451666667	5583.454216075937	10586.5	0	16
6784	134.844451666667	5583.58475682875	2893.846	0	0
6784	134.844451666667	5584.4565160759375	11069.253	0	16
6784	134.844451666667	5584.58705682875	3302.1345	0	0
6784	134.844451666667	5585.458816075938	14518.056	0	784
6784	134.844451666667	5585.562675560078	4021.6929	0	0
6784	134.844451666667	5588.4538201099995	3428.7446	0	0
6784	134.844451666667	5591.60315682875	50.348877	0	0
6784	134.844451666667	5592.46302011	27.966858	0	0
6784	134.844451666667	5592.911299795103	4303.294	0	0
6784	134.844451666667	5594.9158997951035	3111.9333	0	16
6784	134.844451666667	5595.918199795104	3439.6094	0	16
6784	134.844451666667	5596.920499795104	4445.705	0	16
6784	134.844451666667	5607.616906891459	595.8677	0	0
6784	134.844451666667	5609.621506891459	4161.029	0	16
6784	134.844451666667	5610.623806891459	4515.884	0	784
6784	134.844451666667	5611.626106891459	3123.5933	0	16
6784	134.844451666667	5613.529485716328	3384.0762	0	16
6784	134.844451666667	5614.531785716328	2572.2598	0	16
6784	134.844451666667	5615.534085716328	3053.1226	0	16
6784	134.844451666667	5616.536385716328	3140.4788	0	16
6784	134.844451666667	5616.637606891458	2078.4272	0	0
6784	134.844451666667	5620.545585716328	4942.3545	0	0
6784	134.844451666667	5622.550185716328	20.695927	0	0
6784	134.844451666667	5639.639205068541	3077.6606	0	0
6784	134.844451666667	5641.643805068541	5257.4043	0	16
6784	134.844451666667	5642.646105068541	5435.9624	0	16
6784	134.844451666667	5643.648405068541	5342.5283	0	16
6784	134.844451666667	5703.058680159687	4935.6113	1	48
6784	134.844451666667	5704.0609801596875	4638.5195	1	48
6784	134.844451666667	5705.063280159688	5410.501	0	16
6784	134.844451666667	5706.065580159688	4243.9014	0	16
6784	134.844451666667	5707.19539386	4924.1045	0	0
6784	134.844451666667	5708.070180159687	2448.5552	0	0
6784	134.844451666667	5709.19999386	4201.248	0	16
6784	134.844451666667	5710.074780159687	4402.5815	0	0
6784	134.844451666667	5710.20229386	10737.897	0	784
6784	134.844451666667	5711.20459386	5359.133	0	16
6784	134.844451666667	5712.079380159687	109.931496	0	16
6784	134.844451666667	5713.052006175312	3635.1091	0	16
6784	134.844451666667	5713.0816801596875	42.606213	0	16
6784	134.844451666667	5713.20919386	2861.8513	0	16
6784	134.844451666667	5714.054306175312	6998.3477	0	16
6784	134.844451666667	5714.083980159688	15.433857	0	16
6784	134.844451666667	5714.21149386	3899.0154	0	16
6784	134.844451666667	5715.0566061753125	5631.273	3353	112
6784	134.844451666667	5715.2308412013535	831.37976	0	16
6784	134.844451666667	5716.058906175313	3955.6973	3353	112
6784	134.844451666667	5716.233141201354	2048.7363	0	16
6784	134.844451666667	5717.061206175313	4595.8403	0	48
6784	134.844451666667	5717.235441201354	1171.8372	0	16
6784	134.844451666667	5718.063506175313	13319.431	0	48
6784	134.844451666667	5719.065806175311	3559.0444	0	48
6784	134.844451666667	5719.22299386	16.563719	0	0
6784	134.844451666667	5721.070406175311	13065.923	0	0
6784	134.844451666667	5725.079606175312	15.235762	0	0
6784	134.844451666667	5725.459532024062	4398.554	0	16
6784	134.844451666667	5726.4618320240625	4238.7793	0	16
6784	134.844451666667	5727.464132024063	3757.3933	0	16
6784	134.844451666667	5728.092862365	3936.3665	0	16
6784	134.844451666667	5729.095162365	6068.3276	0	16
6784	134.844451666667	5730.097462365	4812.8335	0	16
6784	134.844451666667	5730.100818759018	68503.58	242	112
6784	134.844451666667	5730.103569333259	42809.11	0	16
6784	134.844451666667	5730.232872679218	2010.7742	0	0
6784	134.844451666667	5730.471032024062	4360.7935	0	0
6784	134.844451666667	5731.099762364999	7278.9097	0	16
6784	134.844451666667	5731.099897342143	6533.159	0	16
6784	134.844451666667	5731.103118759018	430645.75	242	112
6784	134.844451666667	5732.105418759018	711985.2	242	112
6784	134.844451666667	5732.237472679219	2268.0833	0	16
6784	134.844451666667	5733.104362364999	15546.161	0	0
6784	134.844451666667	5733.107718759018	813040.4	242	112
6784	134.844451666667	5733.239772679219	4596.2075	0	16
6784	134.844451666667	5734.1066623649995	18972.256	0	0
6784	134.844451666667	5734.106797342143	38686.812	0	0
6784	134.844451666667	5734.110018759018	717003.06	242	112
6784	134.844451666667	5734.242072679219	4603.651	0	16
6784	134.844451666667	5735.112318759018	534105.3	242	112
6784	134.844451666667	5735.244372679219	5966.743	0	16
6784	134.844451666667	5736.1146187590175	280761.53	242	112
6784	134.844451666667	5737.116918759018	168925.89	242	112
6784	134.844451666667	5737.248972679218	931.20984	0	0
6784	134.844451666667	5738.119218759018	69518.52	242	112
6784	134.844451666667	5739.121518759018	18067.994	242	112
6784	134.844451666667	5739.253572679218	3019.1377	0	0
6784	134.844451666667	5740.131028891875	5844.235	0	48
6784	134.844451666667	5741.2241997975	2825.6174	0	0
6784	134.844451666667	5741.258172679219	27.352806	0	0
6784	134.844451666667	5741.4516841725	3117.5852	0	0
6784	134.844451666667	5742.125197342143	781.2427	0	0
6784	134.844451666667	5742.4539841725	3672.035	0	0
6784	134.844451666667	5742.589759693333	4469.6323	0	0
6784	134.844451666667	5743.2287997975	3901.032	0	16
6784	134.844451666667	5744.133018759018	159.14029	0	0
6784	134.844451666667	5744.2310997975	5942.213	0	16
6784	134.844451666667	5744.594359693333	3412.8748	0	16
6784	134.844451666667	5745.2333997975	9470.288	0	16
6784	134.844451666667	5745.460884172499	8149.3706	0	0
6784	134.844451666667	5745.596659693333	6511.8647	0	16
6784	134.844451666667	5746.4631841724995	5928.8633	0	0
6784	134.844451666667	5746.598959693333	3948.025	0	16
6784	134.844451666667	5747.124592319821	31821.338	767	112
6784	134.844451666667	5748.126892319821	83514.516	767	112
6784	134.844451666667	5748.148723783594	4262.675	0	16
6784	134.844451666667	5748.635557414687	7520.288	0	16
6784	134.844451666667	5749.129192319821	157336.94	767	112
6784	134.844451666667	5749.151023783594	3582.097	0	16
6784	134.844451666667	5749.6378574146875	3407.1318	0	16
6784	134.844451666667	5750.1314923198215	237359.39	767	880
6784	134.844451666667	5750.153323783594	3163.331	0	16
6784	134.844451666667	5750.640157414688	6174.633	0	16
6784	134.844451666667	5751.133792319822	164517.55	767	112
6784	134.844451666667	5751.155623783593	1803.513	0	16
6784	134.844451666667	5751.642457414687	4900.7246	0	16
6784	134.844451666667	5752.136092319821	111929.66	767	112
6784	134.844451666667	5752.157923783593	4482.184	0	16
6784	134.844451666667	5752.2494997975	44.00281	0	0
6784	134.844451666667	5753.138392319821	62725.05	767	112
6784	134.844451666667	5753.160223783593	1750.6981	0	16
6784	134.844451666667	5753.615059693333	32.240837	0	0
6784	134.844451666667	5754.140692319821	43019.25	0	48
6784	134.844451666667	5755.142992319821	17562.998	767	112
6784	134.844451666667	5755.164823783593	5222.4585	0	16
6784	134.844451666667	5756.145292319821	11070.062	0	16
6784	134.844451666667	5756.653957414687	107.465225	0	0
6784	134.844451666667	5757.152888932008	1407.5321	0	16
6784	134.844451666667	5759.157488932008	200.94774	0	0
6784	134.844451666667	5761.13386776625	5946.2964	0	16
6784	134.844451666667	5761.156792319821	39.333294	0	0
6784	134.844451666667	5762.13616776625	6930.33	0	16
6784	134.844451666667	5762.159092319821	18.995333	0	0
6784	134.844451666667	5763.13846776625	8824.479	0	16
6784	134.844451666667	5763.148064834166	3641.4158	0	16
6784	134.844451666667	5764.14076776625	7176.754	0	16
6784	134.844451666667	5764.150364834166	10668.004	0	16
6784	134.844451666667	5765.143067766249	3887.556	0	16
6784	134.844451666667	5765.152664834166	7158.136	0	16
6784	134.844451666667	5766.145367766249	3403.4685	0	16
6784	134.844451666667	5766.154964834166	14372.6455	0	16
6784	134.844451666667	5767.1476677662495	1867.4207	0	16
6784	134.844451666667	5767.157264834166	16014.59	1	48
6784	134.844451666667	5767.548157737812	6433.7705	0	16
6784	134.844451666667	5768.14996776625	5490.997	0	16
6784	134.844451666667	5768.159564834166	13747.046	0	16
6784	134.844451666667	5768.550457737812	8621.792	0	16
6784	134.844451666667	5769.1618648341655	8937.082	0	16
6784	134.844451666667	5769.5527577378125	3456.2847	0	16
6784	134.844451666667	5770.555057737813	2421.4263	0	16
6784	134.844451666667	5771.007473625625	7022.5137	0	0
6784	134.844451666667	5772.559657737812	2282.849	0	0
6784	134.844451666667	5773.012073625625	3966.2156	0	16
6784	134.844451666667	5773.561957737812	5201.1025	0	0
6784	134.844451666667	5774.014373625625	4592.9326	0	16
6784	134.844451666667	5774.173364834166	136.24937	0	16
6784	134.844451666667	5775.016673625625	3556.4685	0	16
6784	134.844451666667	5775.147890310893	20164.598	1088	112
6784	134.844451666667	5775.171129575469	1240.5331	0	0
6784	134.844451666667	5775.175664834166	49.89815	0	16
6784	134.844451666667	5776.018973625624	4061.012	0	16
6784	134.844451666667	5776.150190310893	65066.55	1088	112
6784	134.844451666667	5776.177964834166	17.187159	0	16
6784	134.844451666667	5777.152490310893	124989.66	1088	112
6784	134.844451666667	5777.167930521875	6119.7646	0	0
6784	134.844451666667	5777.17572957547	6708.8237	0	16
6784	134.844451666667	5778.154790310893	148216.97	1088	112
6784	134.844451666667	5778.170230521875	7083.245	0	16
6784	134.844451666667	5778.178029575469	424.8279	0	0
6784	134.844451666667	5779.157090310893	102091.414	1088	112
6784	134.844451666667	5780.028173625625	2907.9944	0	0
6784	134.844451666667	5780.159390310892	69788.39	1088	112
6784	134.844451666667	5781.1616903108925	47257.867	1088	112
6784	134.844451666667	5782.163990310893	20482.717	1088	112
6784	134.844451666667	5782.179430521875	2812.112	0	16
6784	134.844451666667	5783.172588694843	7517.0225	1088	112
6784	134.844451666667	5784.0151777154915	3652.2334	5598	112
6784	134.844451666667	5784.168590310893	9914.687	1088	112
6784	134.844451666667	5785.017477715492	3718.101	5598	112
6784	134.844451666667	5785.170890310893	1349.0087	0	16
6784	134.844451666667	5786.019777715492	11670.873	5598	112
6784	134.844451666667	5786.173190310893	988.0773	0	16
6784	134.844451666667	5787.022077715492	23848.9	5598	112
6784	134.844451666667	5787.175490310893	194.35907	0	16
6784	134.844451666667	5788.024377715492	9800.167	5598	112
6784	134.844451666667	5789.026677715492	9116.6875	5598	112
6784	134.844451666667	5789.186388694844	18.882122	0	0
6784	134.844451666667	5790.02897771549	6206.6353	5598	112
6784	134.844451666667	5791.03127771549	11595.676	5598	112
6784	134.844451666667	5791.264750560078	4928.495	0	16
6784	134.844451666667	5792.0335777154905	9726.724	5598	112
6784	134.844451666667	5792.267050560078	4534.212	0	16
6784	134.844451666667	5792.3501891725	3672.4443	0	16
6784	134.844451666667	5793.035877715491	2645.8022	0	16
6784	134.844451666667	5793.196799004554	9062.103	5308	112
6784	134.844451666667	5793.269350560078	5499.0674	0	16
6784	134.844451666667	5793.3524891725	6385.4434	0	16
6784	134.844451666667	5794.038177715491	282.19077	0	16
6784	134.844451666667	5794.199099004554	5883.0396	5308	112
6784	134.844451666667	5794.3547891725	3694.7551	0	16
6784	134.844451666667	5795.201399004554	15365.683	5308	112
6784	134.844451666667	5795.2739505600775	2292.1306	0	0
6784	134.844451666667	5796.042777715491	40.76845	0	0
6784	134.844451666667	5796.203699004554	13645.114	5308	112
6784	134.844451666667	5796.3593891724995	7228.218	0	0
6784	134.844451666667	5797.2059990045545	9903.3125	5308	112
6784	134.844451666667	5797.3616891725	4074.7107	0	0
6784	134.844451666667	5798.208299004553	2924.3267	5308	112
6784	134.844451666667	5799.210599004553	4042.397	5308	112
6784	134.844451666667	5800.285450560078	39.30725	0	0
6784	134.844451666667	5801.215199004553	758.1762	0	0
6784	134.844451666667	5805.213400567054	2538.2654	0	48
6784	134.844451666667	5805.224399004554	14.231911	0	0
6784	134.844451666667	5806.215700567054	3573.6184	0	16
6784	134.844451666667	5807.218000567054	4788.0864	0	48
6784	134.844451666667	5808.220300567054	3830.8137	0	16
6784	134.844451666667	5809.2226005670545	3875.604	1	48
6784	134.844451666667	5810.224900567053	2029.2515	1	48
6784	134.844451666667	5811.227200567053	3103.9167	1	48
6784	134.844451666667	5813.231800567053	266.91217	0	0
6784	134.844451666667	5820.213646605	12574.563	1546	112
6784	134.844451666667	5821.215946605	42002.242	1546	112
6784	134.844451666667	5822.218246605	52371.957	1546	112
6784	134.844451666667	5823.039509432917	5238.8027	0	16
6784	134.844451666667	5823.220546605	90293.016	1546	112
6784	134.844451666667	5824.041809432917	4869.6733	0	16
6784	134.844451666667	5824.222846605	66425.734	1546	112
6784	134.844451666667	5825.044109432917	11753.732	0	16
6784	134.844451666667	5825.225146605	38870.566	0	16
6784	134.844451666667	5826.046409432916	5949.274	0	16
6784	134.844451666667	5826.227446604999	22313.854	1546	112
6784	134.844451666667	5827.2297466049995	20015.957	0	48
6784	134.844451666667	5828.235599355581	4082.2117	0	16
6784	134.844451666667	5829.237899355581	1743.3282	0	48
6784	134.844451666667	5831.238946605	556.53955	0	0
6784	134.844451666667	5834.245846605	22.691422	0	0
6784	134.844451666667	5866.283614701562	2827.1675	10805	112
6784	134.844451666667	5867.285914701562	3485.1833	10805	112
6784	134.844451666667	5868.2882147015625	6804.0483	10805	112
6784	134.844451666667	5869.290514701562	3905.0667	10805	112
6784	134.844451666667	5870.292814701562	4724.2847	10805	112
6784	134.844451666667	5871.117275120625	2120.3022	0	16
6784	134.844451666667	5872.119575120625	2899.519	0	16
6784	134.844451666667	5872.297414701562	1373.952	0	0
6784	134.844451666667	5873.121875120625	6227.368	0	16
6784	134.844451666667	5874.302014701562	1608.8114	0	0
6784	134.844451666667	5875.304314701561	140.4419	0	0
6784	134.844451666667	5877.308914701562	20.73748	0	0
6784	134.844451666667	5880.137975120625	29.954786	0	0
6784	134.844451666667	5881.140275120625	11.125076	0	0
6784	134.844451666667	5907.565893187031	2363.9822	0	16
6784	134.844451666667	5908.568193187031	4447.9697	0	16
6784	134.844451666667	5909.570493187031	5873.4727	0	16
6784	134.844451666667	5910.5727931870315	3080.7534	1	48
6784	134.844451666667	5917.64691644875	2319.836	0	16
6784	134.844451666667	5918.64921644875	3066.8633	0	16
6784	134.844451666667	5919.65151644875	4510.266	0	16
6784	134.844451666667	5921.656116448749	7076.4126	0	0
6784	134.844451666667	5922.605954808125	7917.145	0	784
6784	134.844451666667	5922.658416448749	9831.54	0	0
6784	134.844451666667	5923.608254808125	4051.6409	0	16
6784	134.844451666667	5924.610554808125	2582.2385	0	16
6784	134.844451666667	5924.66301644875	264.54553	0	0
6784	134.844451666667	5925.612854808125	2342.289	0	16
6784	134.844451666667	5925.66531644875	114.17008	0	0
6784	134.844451666667	5926.615154808125	4860.4326	0	784
6784	134.844451666667	5928.6197548081245	2379.1304	0	0
6784	134.844451666667	5987.644230901875	2455.663	0	16
6784	134.844451666667	5988.646530901875	4140.3813	0	16
6784	134.844451666667	5989.648830901875	6927.9053	0	784
6784	134.844451666667	5990.651130901875	4593.1616	0	16
6784	134.844451666667	5993.658030901874	4907.6147	0	0
6784	134.844451666667	5995.662630901874	3668.2605	0	0
6784	134.844451666667	5998.669530901874	22.11865	0	0
6784	134.844451666667	6008.724716331562	2789.1865	0	16
6784	134.844451666667	6009.519170774922	4029.7769	0	16
6784	134.844451666667	6009.7270163315625	3414.2402	0	16
6784	134.844451666667	6010.521470774922	5808.583	0	16
6784	134.844451666667	6010.729316331563	6295.9717	0	784
6784	134.844451666667	6011.523770774922	2827.3733	0	16
6784	134.844451666667	6011.731616331563	5227.927	0	16
6784	134.844451666667	6012.526070774922	3548.1394	0	16
6784	134.844451666667	6012.733916331563	3243.505	0	16
6784	134.844451666667	6019.542170774922	21.70024	0	0
6784	134.844451666667	6019.750016331562	21.845364	0	0
6784	134.844451666667	6050.082646879297	2758.417	0	0
6784	134.844451666667	6052.087246879297	3184.485	0	16
6784	134.844451666667	6053.089546879297	4540.8003	0	16
6784	134.844451666667	6054.091846879296	5454.8755	0	784
6784	134.844451666667	6056.096446879296	1918.4038	0	0
6784	134.844451666667	6062.110246879296	18.77724	0	0
6784	134.844451666667	6065.842954875625	4557.5537	0	784
6784	134.844451666667	6066.845254875625	3234.5305	0	16
6784	134.844451666667	6067.847554875625	3447.712	0	16
6784	134.844451666667	6070.8544548756245	5109.3315	0	0
6784	134.844451666667	6114.962693414896	4230.534	0	16
6784	134.844451666667	6115.9649934148965	5606.097	0	16
6784	134.844451666667	6116.967293414897	3058.0164	0	16
6784	134.844451666667	6120.976493414895	496.08148	0	0
6784	134.844451666667	6121.978793414895	435.68292	0	0
6784	134.844451666667	6145.261707414687	9107.003	0	784
6784	134.844451666667	6146.2514829656775	3410.4585	0	16
6784	134.844451666667	6146.2640074146875	4726.4204	0	16
6784	134.844451666667	6147.253782965678	9055.112	0	48
6784	134.844451666667	6147.266307414688	3601.7727	0	16
6784	134.844451666667	6147.53627300474	3007.7744	0	16
6784	134.844451666667	6148.256082965678	4290.645	0	16
6784	134.844451666667	6148.268607414687	8670.512	0	16
6784	134.844451666667	6148.53857300474	2527.2097	0	16
6784	134.844451666667	6148.787612555521	4865.4434	0	16
6784	134.844451666667	6149.258382965678	2885.2102	0	16
6784	134.844451666667	6149.54087300474	2598.3113	0	16
6784	134.844451666667	6149.789912555521	7190.008	0	16
6784	134.844451666667	6150.260682965678	4147.0254	0	16
6784	134.844451666667	6150.273207414687	3141.7197	0	16
6784	134.844451666667	6150.54317300474	3152.871	0	16
6784	134.844451666667	6150.7922125555215	9293.729	0	784
6784	134.844451666667	6151.54547300474	2502.8975	0	16
6784	134.844451666667	6151.794512555522	5342.173	0	16
6784	134.844451666667	6152.265282965676	2716.1763	0	16
6784	134.844451666667	6152.79681255552	3003.3835	0	16
6784	134.844451666667	6153.280107414687	4043.2214	0	16
6784	134.844451666667	6153.550073004739	4682.532	0	0
6784	134.844451666667	6153.79911255552	4858.165	0	16
6784	134.844451666667	6154.2698829656765	2801.3103	0	16
6784	134.844451666667	6155.284707414688	31.296795	0	0
6784	134.844451666667	6157.559273004739	40.5121	0	0
6784	134.844451666667	6157.80831255552	89.63219	0	0
6784	134.844451666667	6162.281604875625	6047.0405	0	784
6784	134.844451666667	6163.283904875625	4587.1772	0	16
6784	134.844451666667	6164.286204875625	3234.6404	0	16
6784	134.844451666667	6165.288504875624	3970.4863	0	16
6784	134.844451666667	6169.297704875625	3426.7747	0	0
6784	134.844451666667	6171.302304875625	59.057365	0	0
6784	134.844451666667	6177.302636320937	3820.164	0	16
6784	134.844451666667	6178.3049363209375	9303.631	0	784
6784	134.844451666667	6179.307236320938	6762.5273	0	16
6784	134.844451666667	6181.311836320937	4754.0215	0	0
6784	134.844451666667	6183.316436320937	7943.3936	0	0
6784	134.844451666667	6184.570935990625	2794.9287	0	16
6784	134.844451666667	6185.573235990625	3445.1284	0	16
6784	134.844451666667	6186.575535990625	5565.6343	0	784
6784	134.844451666667	6194.593935990624	15.555504	0	0
6784	134.844451666667	6210.119764115625	2715.3442	0	16
6784	134.844451666667	6211.122064115625	1843.772	0	16
6784	134.844451666667	6212.124364115625	2239.098	0	16
6784	134.844451666667	6217.225232865625	2934.4226	0	16
6784	134.844451666667	6218.227532865625	2022.5774	0	16
6784	134.844451666667	6219.229832865625	2074.56	0	16
6784	134.844451666667	6226.245932865624	23.919804	0	0
6784	134.844451666667	6236.1220097210935	1970.4956	0	0
6784	134.844451666667	6238.126609721094	2677.8774	0	16
6784	134.844451666667	6239.128909721094	3377.5347	0	16
6784	134.844451666667	6240.131209721094	1690.1573	0	16
6784	134.844451666667	6241.133509721094	2118.6277	0	16
6784	134.844451666667	6246.145009721093	2759.5183	0	0
6784	134.844451666667	6277.96990044375	2991.433	0	0
6784	134.844451666667	6279.97450044375	2422.3347	0	16
6784	134.844451666667	6280.97680044375	4395.147	0	16
6784	134.844451666667	6281.97910044375	4824.1924	0	784
6784	134.844451666667	6358.994217063984	3138.626	0	16
6784	134.844451666667	6359.996517063984	4235.085	0	784
6784	134.844451666667	6360.9988170639845	2752.2302	0	16
6784	134.844451666667	6364.005717063984	7942.776	0	0
6784	134.844451666667	6369.017217063984	18.649302	0	0
6784	134.844451666667	6369.364294065937	4253.5444	0	16
6784	134.844451666667	6370.3665940659375	1977.459	0	16
6784	134.844451666667	6371.368894065938	3625.6433	0	16
6784	134.844451666667	6372.371194065938	4421.343	0	784
6784	134.844451666667	6379.387294065938	19.378592	0	0
6784	134.844451666667	6395.231730540547	4482.859	0	784
6784	134.844451666667	6396.234030540547	3336.5386	0	16
6784	134.844451666667	6397.236330540547	3365.35	0	16
6784	134.844451666667	6399.240930540546	6488.064	0	0
6784	134.844451666667	6401.2455305405465	5358.7344	0	0
6784	134.844451666667	6403.250130540547	1521.1666	0	0
6784	134.844451666667	6443.314489378437	3969.5132	0	784
6784	134.844451666667	6444.3167893784375	2794.687	0	16
6784	134.844451666667	6445.319089378438	3321.4148	0	16
6784	134.844451666667	6446.321389378438	2705.9045	0	16
6784	134.844451666667	6449.328289378437	5686.661	0	0
6784	134.844451666667	6450.330589378437	2957.36	0	0
6784	134.844451666667	6454.102450218281	731.05164	0	0
6784	134.844451666667	6455.935797256041	3238.2856	0	16
6784	134.844451666667	6456.107050218281	4656.5938	0	16
6784	134.844451666667	6456.938097256041	5504.25	0	16
6784	134.844451666667	6457.109350218281	5859.622	0	16
6784	134.844451666667	6457.940397256041	5356.246	0	16
6784	134.844451666667	6458.111650218281	6886.384	0	784
6784	134.844451666667	6459.113950218281	2706.8103	0	16
6784	134.844451666667	6460.116250218281	3844.1135	0	16
6784	134.844451666667	6461.118550218281	1912.0991	0	16
6784	134.844451666667	6461.949597256041	5638.6304	0	0
6784	134.844451666667	6464.956497256041	65.58029	0	0
6784	134.844451666667	6465.127750218281	94.34164	0	0
6784	134.844451666667	6466.130050218281	36.547245	0	0
6784	134.844451666667	6511.4475497975	3754.6904	0	16
6784	134.844451666667	6512.4498497975	8285.073	0	784
6784	134.844451666667	6513.4521497975	5178.771	0	16
6784	134.844451666667	6594.88802707375	1406.949	0	16
6784	134.844451666667	6595.89032707375	2562.024	0	16
6784	134.844451666667	6596.89262707375	3290.9297	0	784
6784	134.844451666667	6600.90182707375	347.34808	0	0
6784	134.844451666667	6754.454706015898	1414.7985	0	16
6784	134.844451666667	6755.457006015898	2981.9219	0	16
6784	134.844451666667	6756.459306015899	2197.381	0	16
6784	134.844451666667	6757.461606015898	2510.1187	0	16
6784	134.844451666667	6767.078271839375	1963.5273	0	0
6784	134.844451666667	6769.082871839375	10338.434	0	16
6784	134.844451666667	6770.085171839375	12195.67	0	784
6784	134.844451666667	6771.087471839375	5915.8677	0	16
6784	134.844451666667	6772.089771839374	4713.869	0	16
6784	134.844451666667	6775.096671839375	2788.9243	0	0
6784	134.844451666667	6778.103571839375	68.24054	0	0
6784	134.844451666667	6803.204899847187	4101.2114	0	16
6784	134.844451666667	6804.207199847187	2793.2957	0	16
6784	134.844451666667	6805.2094998471875	1981.4088	0	16
6784	134.844451666667	6806.211799847186	3960.5884	0	16
6784	134.844451666667	6807.214099847186	5174.8887	0	16
6784	134.844451666667	6808.216399847186	2229.167	0	16
6784	134.844451666667	6830.926228533801	1272.7229	0	16
6784	134.844451666667	6831.928528533802	1567.6176	0	16
6784	134.844451666667	6832.930828533801	2190.0774	0	16
6784	134.844451666667	6837.942328533802	1759.9171	0	0
6784	134.844451666667	6843.848290159687	2614.7798	0	0
6784	134.844451666667	6846.8551901596875	3330.0645	0	16
6784	134.844451666667	6847.857490159688	2741.359	0	16
6784	134.844451666667	6848.859790159688	5948.1836	0	784
6784	134.844451666667	6855.8758901596875	30.00258	0	0
6784	134.844451666667	6929.153185691914	3353.6348	0	48
6784	134.844451666667	6930.155485691914	16678.828	1995	112
6784	134.844451666667	6931.157785691914	40056.11	1995	112
6784	134.844451666667	6932.160085691914	68358.734	1995	112
6784	134.844451666667	6933.162385691914	54334.137	1995	112
6784	134.844451666667	6934.164685691914	40183.188	1995	112
6784	134.844451666667	6935.166985691913	28319.686	1995	112
6784	134.844451666667	6936.1692856919135	25738.527	1995	112
6784	134.844451666667	6937.171585691914	3185.7844	1995	112
6784	134.844451666667	6939.176185691914	4983.172	0	0
6784	134.844451666667	6940.178485691914	1057.9622	0	0
6784	134.844451666667	6943.196124383482	14.574439	0	0
6784	134.844451666667	6943.325357261016	1829.7078	0	16
6784	134.844451666667	6943.74742019875	3559.2898	0	0
6784	134.844451666667	6944.327657261015	2521.098	0	16
6784	134.844451666667	6945.329957261016	1825.9171	0	16
6784	134.844451666667	6945.75202019875	6074.172	0	784
6784	134.844451666667	6946.332257261015	5054.5034	0	16
6784	134.844451666667	6946.75432019875	2481.236	0	16
6784	134.844451666667	6947.75662019875	3941.5195	0	16
6784	134.844451666667	6950.76352019875	2758.8706	0	0
6784	134.844451666667	6952.76812019875	286.12866	0	0
6784	134.844451666667	6955.77502019875	21.21794	0	0
6784	134.844451666667	6963.704148493021	3621.4707	0	784
6784	134.844451666667	6964.7064484930215	2291.9097	0	16
6784	134.844451666667	6965.708748493022	2777.4854	0	16
6784	134.844451666667	6970.176390232929	5089.501	6228	112
6784	134.844451666667	6970.72024849302	3058.075	0	0
6784	134.844451666667	6971.1786902329295	16131.773	6228	112
6784	134.844451666667	6972.18099023293	12308.914	6228	112
6784	134.844451666667	6973.18329023293	11325.476	6208	112
6784	134.844451666667	6974.18559023293	14481.714	6228	112
6784	134.844451666667	6975.187890232929	9109.971	6208	112
6784	134.844451666667	6976.190190232929	6848.031	6228	112
6784	134.844451666667	6977.192490232929	3094.1387	6228	112
6784	134.844451666667	6978.194790232929	2990.144	6208	112
6784	134.844451666667	6979.197090232929	801.71594	6228	112
6784	134.844451666667	6981.20169023293	151.97058	0	0
6784	134.844451666667	6982.20399023293	59.899914	0	0
6784	134.844451666667	7008.075983412499	3802.4836	0	0
6784	134.844451666667	7010.080583412499	1638.6069	0	16
6784	134.844451666667	7011.0828834124995	2585.3472	0	16
6784	134.844451666667	7012.0851834125	1834.5869	0	16
6784	134.844451666667	7015.092083412499	3735.0852	0	0
6784	134.844451666667	7016.094383412499	2783.9492	0	0
6784	134.844451666667	7017.096683412499	136.82019	0	0
6784	134.844451666667	7018.098983412499	61.948166	0	0
6784	134.844451666667	7020.1035834125	10.338029	0	0
6784	134.844451666667	7062.307361053334	1273.5668	0	16
6784	134.844451666667	7063.309661053334	1471.3313	0	16
6784	134.844451666667	7064.311961053334	1504.5193	0	16
6784	134.844451666667	7064.556925148385	2573.8098	0	0
6784	134.844451666667	7065.314261053333	1412.5726	0	16
6784	134.844451666667	7065.559225148385	2721.8828	0	0
6784	134.844451666667	7066.316561053334	1827.7395	0	16
6784	134.844451666667	7067.318861053333	1068.9192	0	16
6784	134.844451666667	7070.5707251483855	1561.2736	0	0
6784	134.844451666667	7071.369590873437	3838.9373	0	0
6784	134.844451666667	7072.371890873437	1054.3298	0	0
6784	134.844451666667	7073.577625148385	31.71714	0	0
6784	134.844451666667	7074.376490873437	1627.3276	0	16
6784	134.844451666667	7075.3787908734375	3041.739	0	16
6784	134.844451666667	7076.381090873438	4818.7993	0	16
6784	134.844451666667	7077.216439720234	479.22003	0	0
6784	134.844451666667	7078.209607865625	5201.1836	0	16
6784	134.844451666667	7078.218739720234	5863.5312	5785	112
6784	134.844451666667	7078.385690873437	3583.1726	0	0
6784	134.844451666667	7079.211907865625	4068.2683	5785	112
6784	134.844451666667	7079.23983638125	2397.6536	0	16
6784	134.844451666667	7079.387990873437	2911.3762	0	0
6784	134.844451666667	7080.214207865625	3386.5615	0	16
6784	134.844451666667	7080.223339720234	8991.059	5785	112
6784	134.844451666667	7081.206665599999	194.08888	0	0
6784	134.844451666667	7081.216507865625	4192.612	0	16
6784	134.844451666667	7081.2256397202345	10089.65	1	48
6784	134.844451666667	7082.227939720235	7194.108	5785	112
6784	134.844451666667	7084.213565599999	2593.3682	0	16
6784	134.844451666667	7084.223407865625	588.2955	0	16
6784	134.844451666667	7085.215865599999	1591.2554	0	16
6784	134.844451666667	7085.253636381249	751.20624	0	16
6784	134.844451666667	7086.218165599999	1506.3091	0	16
6784	134.844451666667	7086.255936381249	404.5841	0	16
6784	134.844451666667	7088.222765599999	2858.6187	0	0
6784	134.844451666667	7088.232607865625	17.862217	0	0
6784	134.844451666667	7089.225065599999	5555.499	0	0
6784	134.844451666667	7089.262836381249	38.913204	0	0
6784	134.844451666667	7091.229665599999	234.74008	0	0
6784	134.844451666667	7091.248639720235	16.839178	0	0
6784	134.844451666667	7108.081112387968	517.2719	0	0
6784	134.844451666667	7111.088012387968	2383.4514	0	16
6784	134.844451666667	7112.090312387968	4335.081	0	16
6784	134.844451666667	7113.092612387968	1913.4757	0	16
6784	134.844451666667	7114.229111827677	3893.0996	0	16
6784	134.844451666667	7115.232320600536	3971.1584	0	16
6784	134.844451666667	7116.233711827677	4121.6846	0	16
6784	134.844451666667	7117.101812387968	2320.21	0	0
6784	134.844451666667	7117.236920600536	14907.33	0	48
6784	134.844451666667	7117.253517063984	579.8632	0	16
6784	134.844451666667	7118.239220600536	10371.85	8230	112
6784	134.844451666667	7118.255817063984	4415.516	0	16
6784	134.844451666667	7119.241520600536	9691.34	8230	112
6784	134.844451666667	7120.243820600535	7882.1436	8230	112
6784	134.844451666667	7120.260417063984	5387.2866	0	16
6784	134.844451666667	7121.2461206005355	9868.41	8230	112
6784	134.844451666667	7121.262717063984	7464.247	0	16
6784	134.844451666667	7122.248420600536	7780.384	0	16
6784	134.844451666667	7122.2650170639845	7948.801	8230	112
6784	134.844451666667	7123.249811827677	3145.0293	8230	112
6784	134.844451666667	7124.127088334375	4195.803	0	16
6784	134.844451666667	7124.253020600536	1997.4742	0	16
6784	134.844451666667	7124.269617063984	3083.9294	0	16
6784	134.844451666667	7125.129388334375	5622.858	0	16
6784	134.844451666667	7125.255320600536	7103.834	0	16
6784	134.844451666667	7125.271917063984	3531.9773	0	16
6784	134.844451666667	7126.131688334375	2032.7468	0	16
6784	134.844451666667	7126.257620600536	80.64893	0	0
6784	134.844451666667	7126.274217063984	959.8864	0	16
6784	134.844451666667	7127.276517063984	5155.628	0	16
6784	134.844451666667	7128.262220600536	16.528004	0	0
6784	134.844451666667	7128.278817063984	2689.3616	0	16
6784	134.844451666667	7129.281117063984	93.834595	0	0
6784	134.844451666667	7132.235413041406	4270.1494	0	16
6784	134.844451666667	7133.233943256785	13603.224	0	16
6784	134.844451666667	7134.236243256785	30959.502	0	16
6784	134.844451666667	7135.233464300312	8727.588	0	16
6784	134.844451666667	7135.238543256785	38269.71	4153	112
6784	134.844451666667	7136.235764300312	9083.72	0	16
6784	134.844451666667	7136.240843256785	28512.3	4153	112
6784	134.844451666667	7136.242146151667	10465.756	0	16
6784	134.844451666667	7136.244613041406	3588.1716	0	16
6784	134.844451666667	7136.257239067654	2357.841	0	16
6784	134.844451666667	7137.2380643003125	4817.518	0	16
6784	134.844451666667	7137.243143256785	16881.4	0	16
6784	134.844451666667	7137.244446151667	4142.096	0	16
6784	134.844451666667	7138.240364300313	8562.259	0	16
6784	134.844451666667	7138.245443256785	14431.084	0	16
6784	134.844451666667	7138.246746151666	4243.155	0	16
6784	134.844451666667	7138.249213041405	2868.542	0	16
6784	134.844451666667	7138.261839067654	424.58408	0	16
6784	134.844451666667	7139.242664300312	11600.589	0	16
6784	134.844451666667	7139.247743256785	14188.216	0	16
6784	134.844451666667	7140.253813041405	4592.7944	0	48
6784	134.844451666667	7141.247264300312	2621.9802	0	16
6784	134.844451666667	7141.252343256785	4592.129	0	16
6784	134.844451666667	7142.249564300312	3583.2673	0	16
6784	134.844451666667	7142.254643256785	1474.2596	0	48
6784	134.844451666667	7143.251864300312	5048.588	0	16
6784	134.844451666667	7143.256943256785	251.07175	0	16
6784	134.844451666667	7144.254164300312	3650.173	0	16
6784	134.844451666667	7144.259243256785	160.98756	0	16
6784	134.844451666667	7157.68934419375	4346.474	0	16
6784	134.844451666667	7158.69164419375	6391.5903	0	784
6784	134.844451666667	7159.241740306172	4664.007	0	16
6784	134.844451666667	7159.69394419375	4068.9355	0	16
6784	134.844451666667	7160.244040306172	3473.7969	0	16
6784	134.844451666667	7161.246340306172	4247.0786	0	16
6784	134.844451666667	7162.234354347604	2433.6497	0	16
6784	134.844451666667	7163.236654347604	2076.3528	0	16
6784	134.844451666667	7163.250940306171	4006.862	0	16
6784	134.844451666667	7164.238954347605	2265.938	0	16
6784	134.844451666667	7164.253240306171	4196.3877	0	16
6784	134.844451666667	7164.705444193749	327.6595	0	0
6784	134.844451666667	7168.248154347603	7532.8037	0	0
6784	134.844451666667	7197.58059138125	4050.6672	0	0
6784	134.844451666667	7200.58749138125	4149.5522	0	16
6784	134.844451666667	7201.5897913812505	5831.4585	0	784
6784	134.844451666667	7202.592091381251	2777.703	0	16
6784	134.844451666667	7204.59669138125	2285.2808	0	16
6784	134.844451666667	7205.59899138125	1947.3744	0	16
6784	134.844451666667	7206.2244546848215	3773.8435	0	16
6784	134.844451666667	7206.60129138125	5311.6255	0	16
6784	134.844451666667	7206.667261097187	5168.75	0	0
6784	134.844451666667	7207.226754684822	5433.3784	1	48
6784	134.844451666667	7208.229054684822	9011.824	1	48
6784	134.844451666667	7208.60589138125	4529.346	0	0
6784	134.844451666667	7208.6718610971875	7030.1587	0	16
6784	134.844451666667	7209.231354684822	8440.452	0	16
6784	134.844451666667	7209.674161097188	13252.716	0	784
6784	134.844451666667	7210.233654684822	7731.941	0	16
6784	134.844451666667	7210.676461097188	5399.381	0	16
6784	134.844451666667	7211.235954684822	3010.1838	0	16
6784	134.844451666667	7211.678761097186	2900.9595	0	16
6784	134.844451666667	7213.24055468482	2870.6826	0	0
6784	134.844451666667	7214.2428546848205	1641.3397	0	0
6784	134.844451666667	7242.734127524687	9020.227	0	0
6784	134.844451666667	7243.736427524687	2184.0295	0	0
6784	134.844451666667	7245.7410275246875	5846.906	0	48
6784	134.844451666667	7246.743327524688	3094.0813	0	48
6784	134.844451666667	7247.745627524688	2413.0613	0	16
6784	134.844451666667	7249.750227524688	2010.9406	0	0
6784	134.844451666667	7253.7594275246865	3120.8074	0	0
6784	134.844451666667	7256.7658620275	2529.124	6612	112
6784	134.844451666667	7257.773464896875	1225.0546	6612	112
6784	134.844451666667	7258.758196225859	1313.4526	0	16
6784	134.844451666667	7258.775764896875	6965.5903	6612	112
6784	134.844451666667	7259.760496225859	653.71234	0	16
6784	134.844451666667	7259.7727620275	2228.1611	0	16
6784	134.844451666667	7259.778064896876	10409.796	6612	112
6784	134.844451666667	7260.76279622586	3414.052	0	16
6784	134.844451666667	7260.7750620275	1855.5507	0	16
6784	134.844451666667	7260.780364896876	14686.552	6612	112
6784	134.844451666667	7261.777362027499	1207.1516	0	16
6784	134.844451666667	7261.782664896876	10863.149	6612	112
6784	134.844451666667	7262.779662027499	1156.3091	0	16
6784	134.844451666667	7262.784964896876	13675.659	6612	112
6784	134.844451666667	7263.769696225859	11204.841	6612	112
6784	134.844451666667	7264.77199622586	11023.646	6612	112
6784	134.844451666667	7265.77429622586	2359.2097	0	16
6784	134.844451666667	7266.77659622586	1108.3975	0	16
6784	134.844451666667	7268.7934620275	23.390053	0	16
6784	134.844451666667	7269.801064896876	71.2225	0	16
6784	134.844451666667	7270.7857962258595	28.189924	0	16
6784	134.844451666667	7279.287704612812	8618.082	0	784
6784	134.844451666667	7280.2900046128125	2762.0005	9734	112
6784	134.844451666667	7281.292304612813	3499.1433	9734	112
6784	134.844451666667	7282.294604612813	4432.7085	9734	112
6784	134.844451666667	7283.296904612811	3828.114	9734	112
6784	134.844451666667	7284.299204612811	4094.2864	0	16
6784	134.844451666667	7291.315304612812	12.583877	0	0
6784	134.844451666667	7296.495799896875	1708.569	0	0
6784	134.844451666667	7296.62000825625	4444.1597	0	16
6784	134.844451666667	7297.62230825625	2875.3186	0	16
6784	134.844451666667	7298.500399896875	2853.7517	0	16
6784	134.844451666667	7298.62460825625	2219.4324	0	16
6784	134.844451666667	7299.502699896875	5608.9683	0	784
6784	134.844451666667	7300.504999896875	2606.1196	0	16
6784	134.844451666667	7300.823812492812	3637.165	0	0
6784	134.844451666667	7301.507299896875	3384.4475	0	16
6784	134.844451666667	7302.63380825625	5031.4126	0	0
6784	134.844451666667	7303.819309428124	2291.6555	0	16
6784	134.844451666667	7303.830712492812	6957.1133	0	16
6784	134.844451666667	7304.63840825625	3267.1233	0	0
6784	134.844451666667	7304.821609428124	3200.0828	0	16
6784	134.844451666667	7304.8330124928125	9471.29	0	784
6784	134.844451666667	7305.516499896874	427.6288	0	0
6784	134.844451666667	7305.835312492812	3477.1238	0	16
6784	134.844451666667	7306.8262094281245	2667.996	0	16
6784	134.844451666667	7307.521099896874	57.180378	0	0
6784	134.844451666667	7307.828509428125	2433.5698	0	16
6784	134.844451666667	7307.839912492812	3997.2131	0	16
6784	134.844451666667	7308.830809428125	2464.4075	0	16
6784	134.844451666667	7310.835409428124	1517.7223	0	0
6784	134.844451666667	7312.840009428124	2550.7405	0	0
6784	134.844451666667	7373.793100180938	3949.7107	0	16
6784	134.844451666667	7374.795400180938	2563.4526	0	16
6784	134.844451666667	7375.797700180938	4209.019	0	16
6784	134.844451666667	7376.800000180937	3677.5374	0	16
6784	134.844451666667	7381.729567173124	3512.1782	0	0
6784	134.844451666667	7383.734167173126	2517.2437	0	784
6784	134.844451666667	7384.736467173126	2308.2996	0	16
6784	134.844451666667	7385.738767173125	2254.4927	0	16
6784	134.844451666667	7387.743367173126	1066.359	0	0
6784	134.844451666667	7404.377298178985	1808.0765	0	16
6784	134.844451666667	7405.379598178984	3733.8416	0	16
6784	134.844451666667	7406.381898178985	3922.2488	0	16
6784	134.844451666667	7407.384198178984	2787.0286	0	16
6784	134.844451666667	7411.393398178984	1784.0555	0	0
6784	134.844451666667	7456.957966464167	3091.1738	0	16
6784	134.844451666667	7457.960266464167	4467.37	0	16
6784	134.844451666667	7458.962566464166	4471.7456	0	16
6784	134.844451666667	7486.298963334375	5176.0415	0	16
6784	134.844451666667	7487.301263334375	2438.2556	0	16
6784	134.844451666667	7488.303563334375	4001.7085	0	16
6784	134.844451666667	7492.312763334375	588.9779	0	0
6784	134.844451666667	7496.321963334375	21.2357	0	0
6784	134.844451666667	7503.03870187125	1483.0938	0	16
6784	134.844451666667	7504.04100187125	1209.9286	0	16
6784	134.844451666667	7505.043301871249	2594.9026	0	16
6784	134.844451666667	7509.05250187125	1759.2644	0	0
6784	134.844451666667	7582.909173783593	255.14317	0	0
6784	134.844451666667	7585.37791593375	1308.6322	0	16
6784	134.844451666667	7585.916073783594	3420.4663	0	16
6784	134.844451666667	7586.38021593375	2066.3027	0	16
6784	134.844451666667	7586.918373783594	3698.11	0	16
6784	134.844451666667	7587.382515933749	2959.4543	0	16
6784	134.844451666667	7587.920673783594	7251.9565	0	784
6784	134.844451666667	7597.432277912917	1148.0068	0	16
6784	134.844451666667	7598.434577912917	1742.961	0	16
6784	134.844451666667	7599.436877912916	3314.7	0	16
6784	134.844451666667	7646.364269740625	2419.0852	0	16
6784	134.844451666667	7647.366569740625	4376.528	0	16
6784	134.844451666667	7648.368869740625	2742.6924	0	16
6784	134.844451666667	7649.371169740625	1642.0199	0	16
6784	134.844451666667	7650.637594321563	3160.3906	0	0
6784	134.844451666667	7651.375769740624	2668.2014	0	0
6784	134.844451666667	7651.639894321562	3953.0337	0	0
6784	134.844451666667	7653.380369740624	3005.46	0	0
6784	134.844451666667	7653.644494321563	1815.3392	0	16
6784	134.844451666667	7654.646794321562	2208.2761	0	16
6784	134.844451666667	7655.649094321562	2615.4897	0	16
6784	134.844451666667	7657.653694321563	1568.9193	0	0
6784	134.844451666667	7658.612064769062	4789.8936	0	0
6784	134.844451666667	7660.6166647690625	3889.1477	0	16
6784	134.844451666667	7660.660594321562	224.72568	0	0
6784	134.844451666667	7661.618964769063	3833.9238	0	16
6784	134.844451666667	7662.621264769063	3861.998	0	16
6784	134.844451666667	7664.625864769062	2844.6003	0	0
6784	134.844451666667	7666.630464769062	8065.772	0	0
6784	134.844451666667	7667.632764769062	2973.9177	0	0
6784	134.844451666667	7694.591819682031	6724.987	0	784
6784	134.844451666667	7695.594119682031	4846.564	0	16
6784	134.844451666667	7696.596419682031	3251.7305	0	16
6784	134.844451666667	7697.5987196820315	1597.0039	0	16
6784	134.844451666667	7701.60791968203	4116.8687	0	0
6784	134.844451666667	7702.61021968203	2400.1428	0	0
6784	134.844451666667	7704.61481968203	36.38184	0	0
6784	134.844451666667	7705.6171196820305	14.629329	0	0
6784	134.844451666667	7716.844138669197	2134.4607	0	16
6784	134.844451666667	7717.846438669197	2984.239	0	16
6784	134.844451666667	7718.848738669197	4623.8433	0	784
6784	134.844451666667	7719.851038669197	3270.153	0	16
6784	134.844451666667	7720.853338669197	2334.328	0	16
6784	134.844451666667	7722.857938669196	2613.893	0	0
6784	134.844451666667	7723.860238669196	3125.5286	0	0
6784	134.844451666667	7727.869438669197	33.681202	0	0
6784	134.844451666667	7728.0852215375	3270.9897	0	16
6784	134.844451666667	7729.0875215375	2077.8152	0	16
6784	134.844451666667	7729.877814408594	2155.5183	0	0
6784	134.844451666667	7730.0898215375	4444.016	0	784
6784	134.844451666667	7731.0921215375	3813.1	0	16
6784	134.844451666667	7731.882414408594	3955.8215	0	16
6784	134.844451666667	7732.884714408594	2099.3445	0	16
6784	134.844451666667	7733.0967215374985	1513.4885	0	0
6784	134.844451666667	7733.887014408594	4264.794	0	16
6784	134.844451666667	7736.103621537499	2982.5125	0	16
6784	134.844451666667	7737.105921537499	3380.515	0	16
6784	134.844451666667	7738.122516587188	3788.717	0	16
6784	134.844451666667	7739.1248165871875	2822.1013	0	16
6784	134.844451666667	7740.127116587188	2504.4211	0	16
6784	134.844451666667	7741.0100809125	3371.2263	0	0
6784	134.844451666667	7741.129416587188	3265.2788	0	16
6784	134.844451666667	7742.131716587189	1402.8702	0	16
6784	134.844451666667	7742.68006685	4192.7837	0	16
6784	134.844451666667	7743.68236685	3073.1272	0	16
6784	134.844451666667	7744.0169809125	2389.3342	0	16
6784	134.844451666667	7744.68466685	2208.45	0	16
6784	134.844451666667	7745.0192809125	5249.0913	0	16
6784	134.844451666667	7745.68696685	4446.8267	0	16
6784	134.844451666667	7745.986300315937	350.0656	0	0
6784	134.844451666667	7746.0215809125	7093.733	0	784
6784	134.844451666667	7748.993200315937	4249.7754	0	16
6784	134.844451666667	7749.147816587188	11.036321	0	0
6784	134.844451666667	7749.696166849999	3808.0242	0	0
6784	134.844451666667	7749.9955003159375	6423.2183	0	16
6784	134.844451666667	7750.997800315938	2763.2776	0	16
6784	134.844451666667	7752.000100315937	4728.0083	0	16
6784	134.844451666667	7759.016200315938	44.732407	0	0
6784	134.844451666667	7760.680145656198	3502.8435	0	0
6784	134.844451666667	7762.684745656199	5401.007	0	784
6784	134.844451666667	7763.687045656198	5085.2046	0	16
6784	134.844451666667	7764.6893456561975	1618.6057	0	16
6784	134.844451666667	7765.691645656198	2672.6248	0	16
6784	134.844451666667	7766.15732747586	2882.588	0	16
6784	134.844451666667	7767.159627475859	7385.006	0	16
6784	134.844451666667	7768.16192747586	4593.678	0	16
6784	134.844451666667	7768.698545656198	2557.0486	0	0
6784	134.844451666667	7769.164227475859	5118.57	0	16
6784	134.844451666667	7770.703145656197	3579.9768	0	0
6784	134.844451666667	7776.1803274758595	56.17597	0	0
6784	134.844451666667	7823.402960892969	1553.1157	0	0
6784	134.844451666667	7824.618886204609	3632.3489	0	0
6784	134.844451666667	7825.407560892969	2489.3367	0	16
6784	134.844451666667	7826.409860892969	3858.4573	0	16
6784	134.844451666667	7826.623486204609	2300.735	0	16
6784	134.844451666667	7827.412160892969	3779.3381	0	16
6784	134.844451666667	7827.6257862046095	4261.2095	0	16
6784	134.844451666667	7827.65321138125	4437.023	0	16
6784	134.844451666667	7828.62808620461	9674.221	0	784
6784	134.844451666667	7828.65551138125	3195.7405	0	16
6784	134.844451666667	7829.65781138125	2106.2175	0	16
6784	134.844451666667	7833.667011381249	751.1119	0	0
6784	134.844451666667	7835.6441862046095	101.18085	0	0
6784	134.844451666667	7887.394080324166	2166.4995	0	0
6784	134.844451666667	7889.256137350625	1803.6509	0	16
6784	134.844451666667	7890.258437350625	1219.792	0	16
6784	134.844451666667	7890.400980324166	2866.7202	0	16
6784	134.844451666667	7891.260737350624	1584.4583	0	16
6784	134.844451666667	7891.403280324166	5362.798	0	784
6784	134.844451666667	7892.405580324165	2574.7058	0	16
6784	134.844451666667	7900.423980324165	28.489199	0	0
6784	134.844451666667	7902.105305882344	3259.4878	0	0
6784	134.844451666667	7904.109905882344	3657.4937	0	16
6784	134.844451666667	7905.112205882344	4905.378	0	784
6784	134.844451666667	7906.114505882344	2230.4795	0	16
6784	134.844451666667	7911.660779740625	6058.379	0	784
6784	134.844451666667	7912.663079740625	2827.3972	0	16
6784	134.844451666667	7913.665379740625	3065.9568	0	16
6784	134.844451666667	7916.887136771875	799.1727	0	0
6784	134.844451666667	7918.891736771875	3421.7275	0	16
6784	134.844451666667	7919.008050678124	6564.989	0	0
6784	134.844451666667	7919.894036771875	3858.4392	0	16
6784	134.844451666667	7920.010350678124	3904.8489	0	0
6784	134.844451666667	7920.896336771875	2648.4583	0	16
6784	134.844451666667	7922.0149506781245	3543.9426	0	16
6784	134.844451666667	7923.017250678125	2578.809	0	16
6784	134.844451666667	7924.019550678125	2642.0173	0	16
6784	134.844451666667	7925.021850678125	6125.2534	0	784
6784	134.844451666667	7928.180358579375	1941.49	0	16
6784	134.844451666667	7929.182658579375	2925.553	0	16
6784	134.844451666667	7930.033350678124	1957.9327	0	0
6784	134.844451666667	7930.184958579375	2429.5312	0	16
6784	134.844451666667	7963.018440678125	3992.68	0	16
6784	134.844451666667	7964.020740678126	3338.5525	0	16
6784	134.844451666667	7965.023040678126	3302.7498	0	16
6784	134.844451666667	7966.025340678126	4187.29	0	16
6784	134.844451666667	7967.027640678125	3409.9434	0	16
6784	134.844451666667	7970.034540678125	4791.6436	0	0
6784	134.844451666667	7972.0391406781255	101.964386	0	0
6784	134.844451666667	8010.653985795312	3540.8552	0	0
6784	134.844451666667	8013.660885795312	2129.9548	0	16
6784	134.844451666667	8014.6631857953125	2137.9678	0	16
6784	134.844451666667	8015.665485795313	4488.048	0	784
6784	134.844451666667	8017.670085795311	2728.9553	0	0
6784	134.844451666667	8037.329874918125	4209.9355	0	0
6784	134.844451666667	8039.334474918125	5368.2017	0	784
6784	134.844451666667	8040.336774918125	2566.926	0	16
6784	134.844451666667	8041.339074918124	3497.2256	0	16
6784	134.844451666667	8119.397731893571	2797.4104	0	0
6784	134.844451666667	8121.4023318935715	1488.2578	0	16
6784	134.844451666667	8122.404631893572	1573.2852	0	16
6784	134.844451666667	8123.406931893571	4138.0327	0	784
6784	134.844451666667	8124.409231893571	1252.8984	0	16
6784	134.844451666667	8125.411531893571	998.45416	0	16
6784	134.844451666667	8127.416131893571	1835.0985	0	0
6784	134.844451666667	8129.420731893571	3997.7795	0	0
6784	134.844451666667	8179.4093576418745	116.29737	0	0
6784	134.844451666667	8182.416257641875	2240.7908	0	16
6784	134.844451666667	8183.418557641875	2609.7427	0	16
6784	134.844451666667	8184.420857641874	2820.9133	0	16
6784	134.844451666667	8186.425457641875	2571.959	0	16
6784	134.844451666667	8187.427757641875	4455.911	0	784
6784	134.844451666667	8188.430057641874	2643.4397	0	16
6784	134.844451666667	8191.436957641876	172.00253	0	0
6784	134.844451666667	8268.196481528594	4050.615	0	784
6784	134.844451666667	8269.198781528594	1903.1748	0	16
6784	134.844451666667	8270.201081528594	3567.052	0	16
6784	134.844451666667	8270.353684428126	2592.1482	0	0
6784	134.844451666667	8271.203381528594	3847.4226	0	16
6784	134.844451666667	8273.360584428126	4043.4368	0	16
6784	134.844451666667	8274.362884428127	2505.8982	0	16
6784	134.844451666667	8275.365184428127	4186.583	0	784
6784	134.844451666667	8278.372084428127	5460.3584	0	0
6784	134.844451666667	8340.112810180935	920.7095	0	0
6784	134.844451666667	8340.119646118435	1696.9618	0	0
6784	134.844451666667	8343.119710180938	2179.0408	0	16
6784	134.844451666667	8343.126546118438	4016.1953	0	784
6784	134.844451666667	8344.128846118436	2344.0637	0	16
6784	134.844451666667	8345.124310180936	945.7326	0	16
6784	134.844451666667	8345.131146118436	2672.329	0	16
6784	134.844451666667	8347.128910180936	935.04004	0	0
6784	134.844451666667	8347.135746118436	1723.3745	0	0
6784	134.844451666667	8349.133510180936	1753.2239	0	0
6784	134.844451666667	8349.140346118436	3231.371	0	0
6784	134.844451666667	8352.244802231718	3496.0466	0	0
6784	134.844451666667	8354.249402231719	1684.6273	0	16
6784	134.844451666667	8355.251702231719	3401.1677	0	16
6784	134.844451666667	8356.254002231719	2899.543	0	16
6784	134.844451666667	8358.25860223172	2022.1063	0	0
6784	134.844451666667	8359.26090223172	920.9681	0	0
6784	134.844451666667	8360.126866157501	1733.0476	0	16
6784	134.844451666667	8361.129166157501	4252.4053	0	16
6784	134.844451666667	8361.864638218049	5622.369	0	784
6784	134.844451666667	8362.1314661575	2092.388	0	16
6784	134.844451666667	8362.866938218049	2010.1677	0	16
6784	134.844451666667	8363.869238218047	1926.749	0	16
6784	134.844451666667	8364.871538218049	1559.7028	0	16
6784	134.844451666667	8365.1383661575	2197.164	0	0
6784	134.844451666667	8365.873838218049	1804.7006	0	16
6784	134.844451666667	8370.885338218048	47.228718	0	0
6784	134.844451666667	8371.1521661575	20.949373	0	0
6784	134.844451666667	8422.1691295275	2239.626	0	16
6784	134.844451666667	8423.1714295275	3529.73	0	784
6784	134.844451666667	8424.1737295275	1774.9135	0	16
6784	134.844451666667	8426.1783295275	1837.405	0	0
6784	134.844451666667	8427.180629527498	1232.8207	0	0
6784	134.844451666667	8430.187529527499	86.64126	0	0
6784	134.844451666667	8432.192129527499	17.554087	0	0
6784	134.844451666667	8437.93172984	1057.2574	0	0
6784	134.844451666667	8437.93172984	279.15128	0	0
6784	134.844451666667	8440.93862984	111.765236	0	0
6784	134.844451666667	8440.93862984	1348.1051	0	16
6784	134.844451666667	8441.94092984	1390.4662	0	16
6784	134.844451666667	8441.94092984	1629.0306	0	16
6784	134.844451666667	8442.94322984	792.78	0	16
6784	134.844451666667	8444.94782984	656.4866	0	0
6784	134.844451666667	8444.94782984	724.3943	0	0
6784	134.844451666667	8448.95702984	2615.271	0	0
6784	134.844451666667	8448.95702984	62.184975	0	0
6784	134.844451666667	8505.408046146875	12215.272	0	0
6784	134.844451666667	8506.410346146875	7446.3687	0	0
6784	134.844451666667	8508.414946146875	3659.4717	0	16
6784	134.844451666667	8509.417246146875	3136.1426	0	16
6784	134.844451666667	8510.419546146875	4552.8203	0	784
6784	134.844451666667	8515.431046146874	310.81155	0	0
6784	134.844451666667	8517.435646146874	72.33044	0	0
6784	134.844451666667	8532.260398266875	1479.1113	0	0
6784	134.844451666667	8534.264998266875	4363.5605	0	784
6784	134.844451666667	8535.267298266876	2042.1322	0	16
6784	134.844451666667	8536.269598266874	1934.7156	0	16
6784	134.844451666667	8537.271898266876	2678.6362	0	16
6784	134.844451666667	8571.18526075625	6236.121	0	0
6784	134.844451666667	8573.18986075625	5497.824	0	16
6784	134.844451666667	8574.19216075625	7357.166	0	784
6784	134.844451666667	8575.194460756251	7095.6245	0	16
6784	134.844451666667	8578.20136075625	11832.347	0	0
6784	134.844451666667	8583.21286075625	59.446323	0	0
6784	134.844451666667	8594.504364761875	1701.54	0	16
6784	134.844451666667	8595.506664761875	1911.9291	0	16
6784	134.844451666667	8596.508964761875	1606.8065	0	16
6784	134.844451666667	8598.513564761875	1374.8129	0	0
6784	134.844451666667	8602.858446011875	2380.2297	0	0
6784	134.844451666667	8604.527364761874	19.448004	0	0
6784	134.844451666667	8606.867646011875	1704.43	0	16
6784	134.844451666667	8607.869946011875	1516.6986	0	16
6784	134.844451666667	8608.872246011875	4037.5962	0	784
6784	134.844451666667	8610.876846011875	3326.7778	0	0
6784	134.844451666667	8619.89514718375	3690.316	0	784
6784	134.844451666667	8620.89744718375	3597.676	0	16
6784	134.844451666667	8621.89974718375	3284.5713	0	16
6784	134.844451666667	8624.906647183749	4365.769	0	0
6784	134.844451666667	8660.325538852814	1839.3966	0	16
6784	134.844451666667	8661.327838852812	4365.212	0	784
6784	134.844451666667	8662.330138852813	4080.5972	0	16
6784	134.844451666667	8663.332438852813	3974.9822	0	16
6784	134.844451666667	8665.672494712187	2838.2058	0	16
6784	134.844451666667	8666.339338852813	1864.1642	0	16
6784	134.844451666667	8666.674794712188	2785.0793	0	16
6784	134.844451666667	8667.341638852813	1569.1553	0	16
6784	134.844451666667	8667.677094712188	1680.9658	0	16
6784	134.844451666667	8668.343938852813	2617.7595	0	16
6784	134.844451666667	8668.679394712188	3611.5034	0	784
6784	134.844451666667	8669.681694712188	1605.6504	0	16
6784	134.844451666667	8671.350838852813	30.283878	0	0
6784	134.844451666667	8675.695494712189	53.337124	0	0
6784	134.844451666667	8702.151507277293	894.95435	0	0
6784	134.844451666667	8704.156107277293	4161.207	0	784
6784	134.844451666667	8705.158407277293	2062.7146	0	16
6784	134.844451666667	8706.160707277291	2815.6895	0	16
6784	134.844451666667	8711.172207277292	4717.9697	0	0
6784	134.844451666667	8717.125324204375	1182.2891	0	16
6784	134.844451666667	8718.127624204375	7761.6924	0	784
6784	134.844451666667	8719.129924204375	2286.5461	0	16
6784	134.844451666667	8720.132224204375	2707.0513	0	16
6784	134.844451666667	8721.134524204375	1671.1622	0	16
6784	134.844451666667	8835.06629731875	4473.15	0	784
6784	134.844451666667	8836.06859731875	3866.2832	0	16
6784	134.844451666667	8837.07089731875	2753.9082	0	16
6784	134.844451666667	8863.893149990416	3862.733	0	0
6784	134.844451666667	8867.902349990416	2466.8728	0	16
6784	134.844451666667	8868.904649990416	3430.3774	0	16
6784	134.844451666667	8869.906949990414	2911.3372	0	16
6784	134.844451666667	8874.684092601094	2403.5466	0	16
6784	134.844451666667	8875.686392601094	3638.8242	0	784
6784	134.844451666667	8876.688692601092	3327.2898	0	16
6784	134.844451666667	8878.693292601092	3749.0093	0	0
6784	134.844451666667	8882.702492601093	3116.036	0	0
6784	134.844451666667	8884.707092601093	29.488956	0	0
6784	134.844451666667	8906.90718530703	2978.9312	0	0
6784	134.844451666667	8909.914085307031	8383.015	0	784
6784	134.844451666667	8910.916385307031	6502.4287	0	16
6784	134.844451666667	8911.918685307031	4944.2095	0	16
6784	134.844451666667	8912.920985307032	5636.6875	0	16
6784	134.844451666667	8913.149837339999	3428.7598	0	16
6784	134.844451666667	8914.188901483021	4415.21	0	16
6784	134.844451666667	8914.92558530703	3864.6387	0	0
6784	134.844451666667	8915.15443734	7293.9	0	16
6784	134.844451666667	8916.15673734	8040.922	0	16
6784	134.844451666667	8917.15903734	10908.854	0	784
6784	134.844451666667	8918.93478530703	317.64307	0	0
6784	134.844451666667	8920.20270148302	2992.6072	0	0
6784	134.844451666667	8920.93938530703	67.72524	0	0
6784	134.844451666667	8921.168237339998	4080.3801	0	0
6784	134.844451666667	8922.94398530703	11.499713	0	0
6784	134.844451666667	8963.521638559843	3227.7	0	0
6784	134.844451666667	8964.497412920357	3942.3113	0	0
6784	134.844451666667	8966.502012920357	5305.9517	1	48
6784	134.844451666667	8967.504312920357	8510.008	1	816
6784	134.844451666667	8968.506612920357	5374.3594	12750	112
6784	134.844451666667	8969.508912920357	7823.0815	12750	112
6784	134.844451666667	8970.511212920357	7714.37	12750	112
6784	134.844451666667	8971.513512920357	1655.2466	0	16
6784	134.844451666667	8972.515812920356	2622.053	0	16
6784	134.844451666667	8973.544638559842	1124.1921	0	16
6784	134.844451666667	8974.520412920356	2523.1792	0	16
6784	134.844451666667	8978.556138559843	16.229319	0	0
6784	134.844451666667	8995.766676792267	2797.9507	0	16
6784	134.844451666667	8996.768976792267	2361.2463	0	16
6784	134.844451666667	8997.771276792266	2835.9128	0	784
6784	134.844451666667	8998.610908334376	2410.3928	0	0
6784	134.844451666667	8999.775876792268	1353.1454	0	0
6784	134.844451666667	9000.615508334376	2491.4075	0	0
6784	134.844451666667	9001.617808334377	3873.659	0	0
6784	134.844451666667	9002.782776792266	311.46594	0	0
6784	134.844451666667	9005.627008334377	4055.4983	0	0
6784	134.844451666667	9005.789676792267	31.42696	0	0
6784	134.844451666667	9023.234841361718	2206.1765	0	0
6784	134.844451666667	9027.244041361719	5338.774	0	784
6784	134.844451666667	9028.246341361719	2371.4827	0	16
6784	134.844451666667	9029.248641361719	1876.1655	0	16
6784	134.844451666667	9030.250941361717	2020.6855	0	16
6784	134.844451666667	9049.251493540312	3390.9102	0	16
6784	134.844451666667	9050.253793540312	4778.3555	0	784
6784	134.844451666667	9051.25609354031	2649.6848	0	16
6784	134.844451666667	9052.25839354031	3406.4858	0	16
6784	134.844451666667	9053.139558842187	2407.4724	0	16
6784	134.844451666667	9053.260693540313	2074.1426	0	16
6784	134.844451666667	9054.141858842188	3825.9443	0	16
6784	134.844451666667	9055.144158842188	6120.7993	0	784
6784	134.844451666667	9058.151058842186	2085.1777	0	0
6784	134.844451666667	9060.276793540312	35.583046	0	0
6784	134.844451666667	9138.144097348906	1607.0831	0	16
6784	134.844451666667	9139.146397348906	2749.3616	0	16
6784	134.844451666667	9140.148697348906	2698.7458	0	16
6784	134.844451666667	9144.157897348905	1993.1732	0	0
6784	134.844451666667	9146.162497348907	3041.8943	0	0
6784	134.844451666667	9199.364124557656	1442.8755	0	16
6784	134.844451666667	9200.366424557655	1597.0624	0	16
6784	134.844451666667	9201.368724557655	1292.159	0	16
6784	134.844451666667	9201.890089839999	54.604866	0	0
6784	134.844451666667	9204.89698984	1711.7064	0	16
6784	134.844451666667	9205.89928984	2980.4263	0	16
6784	134.844451666667	9206.380224557655	1216.987	0	0
6784	134.844451666667	9206.90158984	2487.953	0	16
6784	134.844451666667	9207.90388984	1372.8596	0	16
6784	134.844451666667	9208.384824557657	54.34945	0	16
6784	134.844451666667	9209.387124557656	25.200338	0	16
6784	134.844451666667	9209.90848984	1986.527	0	0
6784	134.844451666667	9210.389424557656	11.04428	0	16
6784	134.844451666667	9211.913089839998	2279.4976	0	0
6784	134.844451666667	9213.779029605625	1887.6741	0	0
6784	134.844451666667	9213.917689839998	2187.9683	0	0
6784	134.844451666667	9216.312232730625	1843.4247	0	0
6784	134.844451666667	9216.785929605625	2860.1658	0	16
6784	134.844451666667	9217.788229605625	3115.3606	0	16
6784	134.844451666667	9218.790529605625	3189.3857	0	16
6784	134.844451666667	9219.319132730625	1656.3058	0	16
6784	134.844451666667	9220.321432730625	1479.8584	0	16
6784	134.844451666667	9221.323732730625	2850.544	0	16
6784	134.844451666667	9221.857128021875	1786.3907	0	0
6784	134.844451666667	9222.799729605624	2317.2957	0	0
6784	134.844451666667	9223.861728021875	2462.6165	0	16
6784	134.844451666667	9224.864028021875	2962.7795	0	784
6784	134.844451666667	9225.332932730624	2616.6038	0	0
6784	134.844451666667	9225.866328021875	2949.7708	0	16
6784	134.844451666667	9226.808929605624	36.96082	0	0
6784	134.844451666667	9226.868628021874	2381.159	0	16
6784	134.844451666667	9227.337532730624	1558.7295	0	0
6784	134.844451666667	9232.342019096093	119.56332	0	0
6784	134.844451666667	9235.348919096094	2492.017	0	16
6784	134.844451666667	9236.351219096094	7360.328	0	16
6784	134.844451666667	9237.353519096094	7575.9917	0	784
6784	134.844451666667	9238.286280006874	2204.9873	0	0
6784	134.844451666667	9238.355819096094	1988.2002	0	16
6784	134.844451666667	9239.358119096092	2612.2595	0	16
6784	134.844451666667	9241.293180006873	4710.313	0	16
6784	134.844451666667	9242.295480006873	3511.7666	0	48
6784	134.844451666667	9243.297780006875	4687.216	0	16
6784	134.844451666667	9244.369619096093	291.99133	0	0
6784	134.844451666667	9244.941817770548	931.31934	0	0
6784	134.844451666667	9245.302380006873	2116.45	0	0
6784	134.844451666667	9247.306980006873	1233.596	0	0
6784	134.844451666667	9247.376519096093	29.675638	0	0
6784	134.844451666667	9247.948717770547	1020.0764	0	16
6784	134.844451666667	9248.951017770547	1004.2172	0	16
6784	134.844451666667	9249.311580006874	2108.618	0	0
6784	134.844451666667	9249.953317770547	1478.0062	0	16
6784	134.844451666667	9251.957917770547	1392.395	0	0
6784	134.844451666667	9252.318480006874	22.545195	0	0
6784	134.844451666667	9256.969417770548	2518.9092	0	0
6784	134.844451666667	9257.971717770548	15.663848	0	0
6784	134.844451666667	9266.0190215375	1915.0698	0	0
6784	134.844451666667	9268.0236215375	2097.7415	0	16
6784	134.844451666667	9269.0259215375	2963.7307	0	16
6784	134.844451666667	9270.028221537501	4017.7717	0	784
6784	134.844451666667	9272.0328215375	3775.5742	0	0
6784	134.844451666667	9281.838136715	2267.6614	0	0
6784	134.844451666667	9282.840436715	3044.616	0	0
6784	134.844451666667	9284.845036715	1497.6643	0	16
6784	134.844451666667	9285.847336715	2095.2341	0	16
6784	134.844451666667	9286.849636715	2409.2197	0	16
6784	134.844451666667	9288.854236715	1516.3744	0	0
6784	134.844451666667	9290.858836714999	1469.6716	0	0
6784	134.844451666667	9293.865736714999	95.19223	0	0
6784	134.844451666667	9294.750703861719	2588.1682	0	16
6784	134.844451666667	9295.753003861719	2288.631	0	16
6784	134.844451666667	9295.870336715	12.737651	0	0
6784	134.844451666667	9296.755303861719	4819.7783	0	784
6784	134.844451666667	9299.762203861717	1299.391	0	0
6784	134.844451666667	9365.447730024687	2578.0493	0	0
6784	134.844451666667	9366.450030024687	4063.8943	0	0
6784	134.844451666667	9368.454630024688	1903.7552	0	16
6784	134.844451666667	9369.456930024688	2859.8	0	16
6784	134.844451666667	9370.459230024688	1677.3075	0	16
6784	134.844451666667	9373.466130024688	1305.9321	0	0
6784	134.844451666667	9377.475330024688	4546.847	0	0
6784	134.844451666667	9393.500622574375	55.742737	0	0
6784	134.844451666667	9394.502922574375	2107.996	0	16
6784	134.844451666667	9395.537930983439	1476.1631	0	16
6784	134.844451666667	9396.540230983439	2564.1577	0	16
6784	134.844451666667	9397.509822574375	2741.148	0	16
6784	134.844451666667	9397.542530983439	1761.7556	0	16
6784	134.844451666667	9398.512122574375	2998.4612	0	16
6784	134.844451666667	9398.54483098344	1948.5935	0	16
6784	134.844451666667	9399.514422574375	1953.5642	0	16
6784	134.844451666667	9400.516722574375	2634.261	0	16
6784	134.844451666667	9402.55403098344	2245.2903	0	0
6784	134.844451666667	9405.528222574374	3512.1963	0	0
6784	134.844451666667	9406.530522574374	85.35907	0	0
6784	134.844451666667	9433.77177609	38.219227	0	0
6784	134.844451666667	9437.78097609	2698.2058	0	784
6784	134.844451666667	9438.78327609	1173.8965	0	16
6784	134.844451666667	9439.78557609	1968.2521	0	16
6784	134.844451666667	9441.79017609	2068.817	0	0
6784	134.844451666667	9513.691325864533	5097.218	0	0
6784	134.844451666667	9516.698225864533	2897.195	0	16
6784	134.844451666667	9517.700525864533	5706.3784	0	784
6784	134.844451666667	9517.732099167031	1678.8027	0	16
6784	134.844451666667	9518.702825864531	4558.1646	0	16
6784	134.844451666667	9518.734399167031	1441.0663	0	16
6784	134.844451666667	9519.736699167033	3164.7683	0	16
6784	134.844451666667	9520.707425864533	5497.578	0	16
6784	134.844451666667	9520.738999167032	1720.6215	0	16
6784	134.844451666667	9528.725825864534	14.691963	0	0
6784	134.844451666667	9528.757399167032	15.73192	0	0
6784	134.844451666667	9530.114009069375	2396.183	0	0
6784	134.844451666667	9532.118609069374	3041.309	0	16
6784	134.844451666667	9533.120909069376	4224.546	0	784
6784	134.844451666667	9534.123209069376	2781.9343	0	16
6784	134.844451666667	9535.125509069374	2395.0815	0	16
6784	134.844451666667	9536.127809069376	1730.0636	0	16
6784	134.844451666667	9544.146209069375	11.438496	0	0
6784	134.844451666667	9545.253106402499	721.7255	0	0
6784	134.844451666667	9548.2600064025	1959.7368	0	16
6784	134.844451666667	9549.2623064025	2257.7886	0	16
6784	134.844451666667	9550.2646064025	2618.4658	0	16
6784	134.844451666667	9553.271506402498	1216.841	0	0
6784	134.844451666667	9554.273806402498	637.73346	0	0
6784	134.844451666667	9556.278406402498	449.7985	0	0
6784	134.844451666667	9557.280706402498	2209.2888	0	0
6784	134.844451666667	9583.470355337187	2039.3473	0	16
6784	134.844451666667	9584.472655337187	2446.7625	0	16
6784	134.844451666667	9585.474955337188	5920.919	0	784
6784	134.844451666667	9586.477255337186	2124.5942	0	16
6784	134.844451666667	9590.486455337186	2874.0974	0	0
6784	134.844451666667	9596.500255337189	12.647782	0	0
6784	134.844451666667	9671.070726860624	626.86566	0	0
6784	134.844451666667	9674.077626860624	2512.6394	0	16
6784	134.844451666667	9675.079926860624	2510.8406	0	16
6784	134.844451666667	9676.082226860624	3896.3967	0	16
6784	134.844451666667	9677.084526860624	7914.486	0	784
6784	134.844451666667	9680.091426860625	6676.26	0	0
6784	134.844451666667	9681.0238715375	766.6006	0	0
6784	134.844451666667	9683.0284715375	1708.0859	0	16
6784	134.844451666667	9684.0307715375	2114.6606	0	16
6784	134.844451666667	9685.0330715375	1682.7192	0	16
6784	134.844451666667	9694.0537715375	19.012783	0	0
6784	134.844451666667	9786.95203859	59.599827	0	0
6784	134.844451666667	9790.96123859	2731.3564	0	16
6784	134.844451666667	9791.96353859	4950.3003	0	784
6784	134.844451666667	9792.96583859	3256.3496	0	16
6784	134.844451666667	9793.96813859	1917.7538	0	16
6784	134.844451666667	9844.637899660102	1913.6665	0	0
6784	134.844451666667	9845.640199660103	2052.1895	0	0
6784	134.844451666667	9847.051095786406	1780.2128	0	16
6784	134.844451666667	9847.644799660102	2324.7725	0	16
6784	134.844451666667	9848.053395786405	2078.4592	0	16
6784	134.844451666667	9848.647099660102	2625.3242	0	16
6784	134.844451666667	9849.055695786405	4593.22	0	784
6784	134.844451666667	9849.649399660104	1840.3918	0	16
6784	134.844451666667	9850.057995786407	1770.186	0	16
6784	134.844451666667	9850.651699660104	1460.7788	0	16
6784	134.844451666667	9853.658599660102	2144.3916	0	0
6784	134.844451666667	9854.660899660103	2537.549	0	0
6784	134.844451666667	9858.670099660103	11.3685665	0	0
6784	134.844451666667	9859.078695786406	11.68747	0	0
6784	134.844451666667	10070.324209067656	56.93132	0	0
6784	134.844451666667	10071.326509067656	2677.8555	0	0
6784	134.844451666667	10073.331109067656	3129.119	0	0
6784	134.844451666667	10075.335709067656	3022.186	0	16
6784	134.844451666667	10076.338009067655	5764.4956	0	784
6784	134.844451666667	10077.340309067657	4394.591	0	16
6784	134.844451666667	10082.351809067657	1645.8145	0	0
6784	134.844451666667	10083.354109067655	1685.4746	0	0
6784	134.844451666667	10149.965761860625	59.476353	0	0
6784	134.844451666667	10151.792183542033	2975.329	0	16
6784	134.844451666667	10152.794483542033	2453.2417	0	16
6784	134.844451666667	10153.796783542033	2741.8428	0	16
6784	134.844451666667	10153.974961860626	707.62317	0	16
6784	134.844451666667	10153.974961860626	2636.9897	0	16
6784	134.844451666667	10154.799083542033	1314.6664	0	16
6784	134.844451666667	10154.977261860624	3030.0586	0	16
6784	134.844451666667	10155.979561860624	3304.6963	0	784
6784	134.844451666667	10155.979561860624	1724.8094	0	16
6784	134.844451666667	10156.803683542033	1181.5851	0	0
6784	134.844451666667	10156.981861860626	1054.1991	0	16
6784	134.844451666667	10156.981861860626	2984.0154	0	16
6784	134.844451666667	10157.805983542034	859.8342	0	0
6784	134.844451666667	10158.986461860624	1748.3475	0	0
6784	134.844451666667	10158.986461860624	840.11	0	0
6784	134.844451666667	10159.810583542032	3179.8467	0	0
6784	134.844451666667	10166.002561860625	23.63944	0	0
6784	134.844451666667	10200.319818405313	605.66223	0	0
6784	134.844451666667	10203.326718405313	2566.3152	0	16
6784	134.844451666667	10204.329018405313	2693.4958	0	16
6784	134.844451666667	10205.331318405311	1684.2631	0	16
6784	134.844451666667	10205.3547932775	4013.1167	0	784
6784	134.844451666667	10206.3570932775	3418.9539	0	16
6784	134.844451666667	10207.3593932775	1965.1075	0	16
6784	134.844451666667	10208.338218405312	1353.9371	0	16
6784	134.844451666667	10208.3616932775	2165.0098	0	16
6784	134.844451666667	10212.370893277499	3194.0754	0	0
6784	134.844451666667	10266.466198600625	859.7593	0	16
6784	134.844451666667	10267.468498600625	1432.8054	0	16
6784	134.844451666667	10268.470798600625	2426.39	0	784
6784	134.844451666667	10270.475398600625	1406.6312	0	0
6784	134.844451666667	10271.477698600625	1228.9917	0	0
6784	134.844451666667	10322.907763329584	5536.0474	0	0
6784	134.844451666667	10323.910063329584	2270.0046	0	0
6784	134.844451666667	10325.914663329584	607.46277	0	16
6784	134.844451666667	10326.916963329584	1728.2723	0	16
6784	134.844451666667	10327.919263329584	4281.206	0	784
6784	134.844451666667	10328.921563329584	1687.5382	0	16
6784	134.844451666667	10338.657453170938	2118.034	0	784
6784	134.844451666667	10339.659753170938	1880.6677	0	16
6784	134.844451666667	10340.66205317094	1504.8038	0	16
6784	134.844451666667	10341.664353170938	1779.5702	0	16
6784	134.844451666667	10347.678153170938	102.22465	0	0
6784	134.844451666667	10348.680453170939	2086.8816	0	0
6784	134.844451666667	10349.682753170939	25.206848	0	0
6784	134.844451666667	10361.711013874065	1972.1848	0	0
6784	134.844451666667	10363.715613874063	2718.4128	0	16
6784	134.844451666667	10364.717913874065	2788.852	0	16
6784	134.844451666667	10365.720213874063	1433.0427	0	16
6784	134.844451666667	10368.727113874063	883.8774	0	0
6784	134.844451666667	10370.731713874062	1626.3418	0	0
6784	134.844451666667	10372.736313874064	65.966835	0	0
6784	134.844451666667	10379.52887484	547.4898	0	0
6784	134.844451666667	10381.53347484	1864.1802	0	0
6784	134.844451666667	10383.53807484	1878.2708	0	16
6784	134.844451666667	10384.54037484	5552.4126	0	784
6784	134.844451666667	10385.54267484	1782.9402	0	16
6784	134.844451666667	10387.547274839999	687.33356	0	16
6784	134.844451666667	10388.549574839999	946.7643	0	16
6784	134.844451666667	10389.551874839999	549.2375	0	16
6784	134.844451666667	10408.43026430375	2321.082	0	16
6784	134.844451666667	10409.432564303748	1546.8892	0	16
6784	134.844451666667	10410.43486430375	1997.6073	0	16
6784	134.844451666667	10411.43716430375	1583.1658	0	16
6784	134.844451666667	10412.439464303749	1651.5485	0	16
6784	134.844451666667	10417.450964303749	1318.7808	0	0
6784	134.844451666667	10418.45326430375	2151.2664	0	0
6784	134.844451666667	10419.455564303751	57.340843	0	0
6784	134.844451666667	10421.46016430375	12.747569	0	0
6784	134.844451666667	10469.70764718375	3887.5486	0	784
6784	134.844451666667	10470.70994718375	1579.2617	0	16
6784	134.844451666667	10471.71224718375	2533.454	0	16
6784	134.844451666667	10565.538480845002	1940.4098	0	16
6784	134.844451666667	10566.540780845	2223.2134	0	16
6784	134.844451666667	10567.543080845	1781.4934	0	16
6784	134.844451666667	10568.545380845002	6215.6587	0	784
6784	134.844451666667	10569.547680845	3524.073	0	16
6784	134.844451666667	10575.561480845001	6012.1934	0	0
6784	134.844451666667	10668.1887776525	3647.6863	0	16
6784	134.844451666667	10669.1910776525	3888.0752	0	784
6784	134.844451666667	10670.1933776525	2935.6526	0	16
6784	134.844451666667	10671.1956776525	2921.916	0	16
6784	134.844451666667	10674.202577652499	991.60077	0	0
6784	134.844451666667	10682.499911506666	1855.1765	0	0
6784	134.844451666667	10684.504511506666	2672.5461	0	16
6784	134.844451666667	10685.506811506666	4016.1174	0	784
6784	134.844451666667	10686.509111506666	1468.6906	0	16
6784	134.844451666667	10687.511411506666	2003.6415	0	16
6784	134.844451666667	10689.50117265336	1097.9539	0	16
6784	134.844451666667	10689.516011506665	1328.7362	0	16
6784	134.844451666667	10690.50347265336	3569.839	0	784
6784	134.844451666667	10690.518311506665	3389.2988	0	16
6784	134.844451666667	10691.50577265336	2350.7722	0	16
6784	134.844451666667	10692.50807265336	1667.58	0	16
6784	134.844451666667	10692.522911506665	2680.8362	0	16
6784	134.844451666667	10697.51957265336	2325.1829	0	0
6784	134.844451666667	10767.4209439025	2964.9656	0	0
6784	134.844451666667	10768.95198211625	696.7062	0	0
6784	134.844451666667	10769.4255439025	2418.5034	0	16
6784	134.844451666667	10770.4278439025	2083.0237	0	16
6784	134.844451666667	10771.4301439025	4593.366	0	16
6784	134.844451666667	10771.95888211625	3333.957	0	16
6784	134.844451666667	10772.4324439025	4885.171	0	16
6784	134.844451666667	10772.96118211625	2074.68	0	16
6784	134.844451666667	10773.96348211625	1590.2723	0	16
6784	134.844451666667	10774.965782116251	1186.3196	0	16
6784	134.844451666667	10776.970382116251	889.0965	0	0
6784	134.844451666667	10777.972682116251	1830.2848	0	0
6784	134.844451666667	10778.4462439025	3211.9346	0	0
6784	134.844451666667	10781.4531439025	14.942974	0	0
6784	134.844451666667	10859.903805563516	638.55615	0	0
6784	134.844451666667	10859.903805563516	182.38638	0	0
6784	134.844451666667	10861.908405563516	370.7032	0	16
6784	134.844451666667	10861.908405563516	1406.1288	0	16
6784	134.844451666667	10861.958718017084	1576.5054	0	16
6784	134.844451666667	10862.910705563516	1093.7982	0	16
6784	134.844451666667	10862.910705563516	406.44006	0	16
6784	134.844451666667	10862.961018017084	1801.9983	0	16
6784	134.844451666667	10863.913005563514	1057.1725	0	16
6784	134.844451666667	10863.913005563514	388.35687	0	16
6784	134.844451666667	10863.963318017084	3115.3486	0	16
6784	134.844451666667	10864.965618017084	3237.6672	0	784
6784	134.844451666667	10865.967918017084	2169.2217	0	16
6784	134.844451666667	10867.972518017083	2731.428	0	0
6784	134.844451666667	10868.924505563515	401.66232	0	0
6784	134.844451666667	10868.924505563515	69.920746	0	0
6784	134.844451666667	10872.984018017083	63.714817	0	0
6784	134.844451666667	10877.152453483439	3904.5889	0	16
6784	134.844451666667	10878.154753483439	3053.798	0	16
6784	134.844451666667	10879.157053483439	3338.4717	0	16
6784	134.844451666667	10880.15935348344	3759.583	0	16
6784	134.844451666667	10881.16165348344	1954.1476	0	16
6784	134.844451666667	10882.16395348344	2996.6357	0	16
6784	134.844451666667	10886.17315348344	342.28513	0	0
6784	134.844451666667	10887.175453483438	66.59185	0	0
6784	134.844451666667	10984.12953517375	2527.2312	0	0
6784	134.844451666667	10986.13413517375	1343.3116	0	16
6784	134.844451666667	10987.13643517375	3790.0828	0	784
6784	134.844451666667	10988.13873517375	1562.7396	0	16
6784	134.844451666667	10989.14103517375	2908.3545	0	16
6784	134.844451666667	10996.157135173748	57.29764	0	0
6784	134.844451666667	11061.571386800588	3301.0525	0	16
6784	134.844451666667	11062.573686800586	4019.61	0	784
6784	134.844451666667	11063.575986800586	1887.9567	0	16
6784	134.844451666667	11065.580586800586	846.6139	0	0
6784	134.844451666667	11077.08517530875	1367.7155	0	16
6784	134.844451666667	11077.08517530875	478.98145	0	16
6784	134.844451666667	11077.08517530875	44.616287	0	16
6784	134.844451666667	11078.08747530875	205.09866	0	16
6784	134.844451666667	11078.08747530875	1525.7517	0	16
6784	134.844451666667	11078.08747530875	534.3266	0	16
6784	134.844451666667	11078.08747530875	585.65234	0	16
6784	134.844451666667	11079.08977530875	34.455444	0	16
6784	134.844451666667	11079.08977530875	519.5647	0	16
6784	134.844451666667	11079.08977530875	1483.5997	0	16
6784	134.844451666667	11081.094375308749	79.12199	0	0
6784	134.844451666667	11081.094375308749	1005.64545	0	0
6784	134.844451666667	11081.094375308749	352.18253	0	0
6784	134.844451666667	11085.103575308749	166.65543	0	0
6784	134.844451666667	11085.103575308749	58.363644	0	0
6784	134.844451666667	11118.118986659843	915.9106	0	0
6784	134.844451666667	11122.128186659844	1808.1044	0	0
6784	134.844451666667	11123.130486659844	1576.0249	0	0
6784	134.844451666667	11127.139686659842	3800.5564	0	0
6784	134.844451666667	11129.144286659843	1271.9298	0	0
6784	134.844451666667	11139.178387166798	4158.074	11703	112
6784	134.844451666667	11139.191622732344	2877.3057	0	16
6784	134.844451666667	11140.159497695	963.0931	0	48
6784	134.844451666667	11140.180687166798	5600.356	11703	112
6784	134.844451666667	11140.193922732344	1472.9524	0	16
6784	134.844451666667	11141.161797695	2210.0107	11703	112
6784	134.844451666667	11141.182987166798	1827.0038	0	16
6784	134.844451666667	11141.196222732344	562.43866	0	16
6784	134.844451666667	11142.164097694998	2130.1199	11703	112
6784	134.844451666667	11142.185287166798	1941.9011	0	16
6784	134.844451666667	11142.198522732344	1899.9457	0	16
6784	134.844451666667	11143.166397694999	1610.4238	0	16
6784	134.844451666667	11143.187587166798	3599.5857	11703	112
6784	134.844451666667	11144.189887166798	5183.446	11703	112
6784	134.844451666667	11145.170997694999	2234.7786	0	16
6784	134.844451666667	11145.192187166798	2858.6519	11703	112
6784	134.844451666667	11146.207722732343	599.2229	11703	112
6784	134.844451666667	11147.196787166798	3833.8252	11703	112
6784	134.844451666667	11149.201387166797	1832.4622	0	0
6784	134.844451666667	11151.219222732343	15.414368	0	0
6784	134.844451666667	11152.194721620781	2080.599	0	0
6784	134.844451666667	11153.210587166797	20.495564	0	0
6784	134.844451666667	11156.203921620781	833.54047	0	16
6784	134.844451666667	11157.206221620781	3043.5752	1	48
6784	134.844451666667	11158.20852162078	1443.7921	1	48
6784	134.844451666667	11159.21082162078	1597.5022	1	48
6784	134.844451666667	11164.22232162078	1217.5222	0	0
6784	134.844451666667	11166.22692162078	1311.2745	0	0
6784	134.844451666667	11181.073151357321	1424.5764	0	16
6784	134.844451666667	11182.075451357323	2149.952	0	16
6784	134.844451666667	11183.077751357323	3078.7427	0	16
6784	134.844451666667	11184.080051357321	2009.7485	0	16
6784	134.844451666667	11185.082351357323	2039.731	0	16
6784	134.844451666667	11188.089251357324	779.83105	0	0
6784	134.844451666667	11189.091551357322	1830.73	0	0
6784	134.844451666667	11192.098451357322	79.36146	0	0
6784	134.844451666667	11193.100751357322	38.88351	0	0
6784	134.844451666667	11220.04418609	2709.7607	0	16
6784	134.844451666667	11221.04648609	4403.5156	0	784
6784	134.844451666667	11222.04878609	2651.4907	0	16
6784	134.844451666667	11224.053386089998	1827.0175	0	16
6784	134.844451666667	11225.055686089998	1572.0043	0	16
6784	134.844451666667	11226.057986089998	2799.7715	0	784
6784	134.844451666667	11227.060286089998	517.1965	0	16
6784	134.844451666667	11434.15841914922	1588.0029	0	0
6784	134.844451666667	11438.16761914922	1806.7102	0	16
6784	134.844451666667	11439.16991914922	1465.0228	0	16
6784	134.844451666667	11440.172219149219	2286.2632	0	16
6784	134.844451666667	11441.174519149221	836.6946	0	16
6784	134.844451666667	11446.18601914922	1644.1171	0	0
6784	134.844451666667	11447.18831914922	2478.6194	0	0
6784	134.844451666667	11449.192919149222	30.370787	0	0
6784	134.844451666667	11450.19521914922	14.469062	0	0
6784	134.844451666667	11460.805876215418	3318.8477	0	784
6784	134.844451666667	11461.808176215418	1262.7693	0	16
6784	134.844451666667	11462.810476215418	1160.6824	0	16
6784	134.844451666667	11463.812776215418	2412.2288	0	16
6784	134.844451666667	11464.815076215418	1923.2417	0	16
6784	134.844451666667	11465.817376215418	2022.5709	0	16
6784	134.844451666667	11469.826576215415	1498.3027	0	0
6784	134.844451666667	11472.833476215415	45.11425	0	0
6784	134.844451666667	11477.219202710417	991.2523	0	0
6784	134.844451666667	11479.223802710418	1871.0483	0	0
6784	134.844451666667	11482.230702710418	2629.5479	0	16
6784	134.844451666667	11483.233002710416	2731.307	0	784
6784	134.844451666667	11484.235302710418	2042.3081	0	16
6784	134.844451666667	11485.237602710416	1679.2054	0	16
6784	134.844451666667	11486.239902710417	1124.8572	0	16
6784	134.844451666667	11490.249102710417	1270.606	0	0
6784	134.844451666667	11492.253702710419	45.14669	0	0
6784	134.844451666667	11615.510066715	1943.4757	0	16
6784	134.844451666667	11616.512366715	3211.3625	0	16
6784	134.844451666667	11617.514666715	3729.7002	0	16
6784	134.844451666667	11618.516966715	4011.3318	0	784
6784	134.844451666667	11623.528466714999	1728.382	0	0
6784	134.844451666667	11625.533066715	1567.409	0	0
6784	134.844451666667	11631.387180876874	1188.152	0	0
6784	134.844451666667	11635.396380876875	4057.9185	0	784
6784	134.844451666667	11636.398680876875	3399.6177	0	16
6784	134.844451666667	11637.400980876875	2554.935	0	16
6784	134.844451666667	11639.405580876875	2274.9636	0	16
6784	134.844451666667	11640.407880876874	3591.2363	0	784
6784	134.844451666667	11641.410180876874	852.81757	0	16
6784	134.844451666667	11645.419380876874	67.72716	0	16
6784	134.844451666667	11646.421680876874	32.75197	0	16
6784	134.844451666667	11647.423980876874	15.116914	0	16
6784	134.844451666667	11653.223296951093	12.709745	0	0
6784	134.844451666667	11657.232496951094	2088.4917	0	0
6784	134.844451666667	11659.237096951094	3702.9512	0	784
6784	134.844451666667	11660.239396951094	1886.8333	0	16
6784	134.844451666667	11661.241696951094	1534.3931	0	16
6784	134.844451666667	11666.253196951093	2253.4875	0	0
6784	134.844451666667	11667.542524520311	11.507273	0	0
6784	134.844451666667	11668.257796951093	130.72173	0	0
6784	134.844451666667	11668.544824520313	2270.2976	0	0
6784	134.844451666667	11670.549424520314	3563.132	0	0
6784	134.844451666667	11672.554024520312	1710.148	0	16
6784	134.844451666667	11673.556324520314	963.7686	0	16
6784	134.844451666667	11674.558624520312	1351.0167	0	16
6784	134.844451666667	11675.560924520312	1436.1898	0	48
6784	134.844451666667	11678.567824520313	580.8599	0	16
6784	134.844451666667	11679.570124520313	2676.4758	0	784
6784	134.844451666667	11680.567065077812	917.0318	0	16
6784	134.844451666667	11680.572424520313	970.45337	0	16
6784	134.844451666667	11681.569365077812	961.6516	0	16
6784	134.844451666667	11683.579324520313	35.337627	0	0
6784	134.844451666667	11684.576265077812	2059.3215	0	48
6784	134.844451666667	11685.562539412893	1750.6901	0	16
6784	134.844451666667	11685.578565077813	2010.545	0	16
6784	134.844451666667	11686.564839412891	339.71985	0	16
6784	134.844451666667	11686.580865077813	2370.238	12366	112
6784	134.844451666667	11687.583165077813	1117.2621	12366	112
6784	134.844451666667	11688.569439412891	3193.2239	12366	112
6784	134.844451666667	11689.571739412891	1773.7996	12366	112
6784	134.844451666667	11689.587765077813	1105.1031	0	16
6784	134.844451666667	11690.574039412893	2053.179	12366	112
6784	134.844451666667	11691.4269806425	2097.4185	0	16
6784	134.844451666667	11691.576339412892	4210.63	12366	112
6784	134.844451666667	11691.592365077813	1296.9758	0	16
6784	134.844451666667	11692.4292806425	3268.4006	0	16
6784	134.844451666667	11692.578639412892	1968.876	12366	112
6784	134.844451666667	11693.4315806425	1248.7715	0	16
6784	134.844451666667	11693.580939412892	1269.8433	12366	112
6784	134.844451666667	11694.4338806425	1561.5883	0	16
6784	134.844451666667	11694.583239412892	1621.5184	12366	112
6784	134.844451666667	11694.599265077813	1222.6334	0	48
6784	134.844451666667	11695.4361806425	1040.8124	0	16
6784	134.844451666667	11696.587839412892	1331.652	0	0
6784	134.844451666667	11696.603865077814	18.603096	0	0
6784	134.844451666667	11698.59243941289	2241.0198	0	0
6784	134.844451666667	11699.445380642497	4414.32	0	0
6784	134.844451666667	11701.581425564375	3347.6816	2800	112
6784	134.844451666667	11702.603319088905	2844.6338	2800	112
6784	134.844451666667	11703.586025564375	642.63275	0	16
6784	134.844451666667	11703.612415926564	20117.09	2800	240
6784	134.844451666667	11703.621047204326	1362.697	0	16
6784	134.844451666667	11703.621047204326	15.184489	0	0
6784	134.844451666667	11704.614715926562	26125.99	2800	112
6784	134.844451666667	11705.590625564375	943.513	0	16
6784	134.844451666667	11705.60861642375	21.021046	0	16
6784	134.844451666667	11705.610219088905	750.32794	0	16
6784	134.844451666667	11705.617015926564	45184.863	2800	112
6784	134.844451666667	11705.625647204324	2681.8857	0	16
6784	134.844451666667	11705.625647204324	2226.8855	0	16
6784	134.844451666667	11705.635660292657	700.5152	0	16
6784	134.844451666667	11706.592925564375	1986.169	0	16
6784	134.844451666667	11706.61091642375	133.0222	0	16
6784	134.844451666667	11706.619315926564	50137.387	2800	112
6784	134.844451666667	11706.627947204326	1098.0363	0	16
6784	134.844451666667	11706.637960292657	1681.2968	0	16
6784	134.844451666667	11707.595225564375	12442.663	0	48
6784	134.844451666667	11707.61321642375	729.2024	0	16
6784	134.844451666667	11707.614819088905	7649.6035	0	16
6784	134.844451666667	11707.621615926564	78337.85	2800	880
6784	134.844451666667	11707.630247204324	2096.4316	0	16
6784	134.844451666667	11707.630247204324	276.60663	0	16
6784	134.844451666667	11707.640260292657	213.5482	0	16
6784	134.844451666667	11708.597525564375	14683.936	2800	112
6784	134.844451666667	11708.61551642375	1868.123	0	48
6784	134.844451666667	11708.616024246876	19.116411	0	0
6784	134.844451666667	11708.617119088905	994.3708	0	16
6784	134.844451666667	11708.623915926564	58254.312	0	48
6784	134.844451666667	11709.618324246876	120.969574	0	16
6784	134.844451666667	11709.626215926563	41522.74	2800	112
6784	134.844451666667	11709.634847204325	1310.1743	0	16
6784	134.844451666667	11709.634847204325	2469.3054	0	16
6784	134.844451666667	11709.644860292658	403.7542	0	16
6784	134.844451666667	11710.628515926564	37415.43	2800	112
6784	134.844451666667	11711.6006839025	3176.6238	0	16
6784	134.844451666667	11711.62241642375	2629.6838	0	16
6784	134.844451666667	11711.622924246876	918.88715	0	16
6784	134.844451666667	11711.624019088906	1819.4506	0	16
6784	134.844451666667	11711.630815926565	21986.254	2800	112
6784	134.844451666667	11711.639447204325	591.9236	0	16
6784	134.844451666667	11711.639447204325	1777.9196	0	16
6784	134.844451666667	11712.6029839025	885.0728	0	16
6784	134.844451666667	11712.62471642375	1766.7289	0	16
6784	134.844451666667	11712.625224246874	1477.87	0	16
6784	134.844451666667	11712.633115926563	13118.37	2800	112
6784	134.844451666667	11712.651760292658	474.9892	0	16
6784	134.844451666667	11713.62701642375	2863.2854	2800	112
6784	134.844451666667	11713.627524246875	3182.9216	0	48
6784	134.844451666667	11713.635415926565	9618.722	0	48
6784	134.844451666667	11714.62931642375	3865.9558	2800	112
6784	134.844451666667	11714.629824246877	3865.1538	0	48
6784	134.844451666667	11714.637715926563	5725.191	0	48
6784	134.844451666667	11715.63161642375	1939.9547	2800	112
6784	134.844451666667	11715.632124246875	761.4675	0	16
6784	134.844451666667	11715.633219088904	1580.6631	0	48
6784	134.844451666667	11715.640015926563	2481.7253	0	48
6784	134.844451666667	11716.634424246877	1401.2942	2800	112
6784	134.844451666667	11716.642315926565	511.20197	0	16
6784	134.844451666667	11717.637819088905	166.30713	0	48
6784	134.844451666667	11719.641324246877	879.1554	0	0
6784	134.844451666667	11719.649215926564	51.092575	0	0
6784	134.844451666667	11721.645924246875	2494.7942	0	0
6784	134.844451666667	11721.653815926562	11.703867	0	0
6784	134.844451666667	11722.647716423748	32.62954	0	0
6784	134.844451666667	11722.648224246874	3124.6458	0	0
6784	134.844451666667	11724.600488229531	4175.788	0	0
6784	134.844451666667	11726.605088229533	1886.9875	0	16
6784	134.844451666667	11727.607388229531	2302.1965	0	16
6784	134.844451666667	11728.609688229531	2105.6243	0	48
6784	134.844451666667	11730.614288229532	897.613	0	0
6784	134.844451666667	11731.616588229532	2142.1438	0	0
6784	134.844451666667	11734.623488229532	348.60968	0	0
6784	134.844451666667	11735.625788229532	3005.1736	0	0
6784	134.844451666667	11737.63038822953	23.637388	0	0
6784	134.844451666667	11829.754469607344	1194.4563	0	0
6784	134.844451666667	11831.759069607344	1236.5433	0	16
6784	134.844451666667	11832.761369607344	2335.8987	0	784
6784	134.844451666667	11833.763669607344	1473.6757	0	16
6784	134.844451666667	12003.350048288126	2552.6191	0	0
6784	134.844451666667	12005.354648288127	2747.562	0	0
6784	134.844451666667	12008.361548288127	1964.9393	0	16
6784	134.844451666667	12009.363848288125	2276.1274	0	16
6784	134.844451666667	12010.366148288125	1927.2734	0	16
6784	134.844451666667	12011.368448288127	2492.8462	0	784
6784	134.844451666667	12012.370748288125	2256.953	0	16
6784	134.844451666667	12051.361564040937	304.8706	0	0
6784	134.844451666667	12051.361564040937	1182.7148	0	0
6784	134.844451666667	12053.366164040937	609.48413	0	0
6784	134.844451666667	12053.366164040937	1213.6702	0	0
6784	134.844451666667	12055.370764040938	1653.0853	0	16
6784	134.844451666667	12056.373064040938	1776.7515	0	16
6784	134.844451666667	12056.373064040938	2206.344	0	784
6784	134.844451666667	12057.375364040938	1440.715	0	16
6784	134.844451666667	12059.379964040938	1357.7992	0	0
6784	134.844451666667	12059.379964040938	3022.623	0	0
6784	134.844451666667	12061.384564040936	642.5883	0	0
6784	134.844451666667	12061.384564040936	1469.3467	0	0
6784	134.844451666667	12063.389164040937	22.879793	0	0
6784	134.844451666667	12063.389164040937	232.11838	0	0
6784	134.844451666667	12066.396064040937	33.05803	0	0
6784	134.844451666667	12095.358203143038	1910.6437	0	0
6784	134.844451666667	12098.365103143036	2361.698	0	16
6784	134.844451666667	12099.367403143036	2538.9016	0	16
6784	134.844451666667	12100.369703143037	1701.3208	0	16
6784	134.844451666667	12101.372003143037	6421.294	0	784
6784	134.844451666667	12102.374303143037	1575.7794	0	16
6784	134.844451666667	12103.376603143037	3262.643	0	16
6784	134.844451666667	12106.383503143035	1629.0936	0	0
6784	134.844451666667	12281.652179014895	1031.7166	0	16
6784	134.844451666667	12282.654479014895	1676.7323	0	16
6784	134.844451666667	12283.656779014895	2209.525	0	16
6784	134.844451666667	12284.659079014895	2323.1548	0	784
6784	134.844451666667	12286.663679014895	1903.158	0	0
6784	134.844451666667	12288.668279014893	2101.2954	0	0
6784	134.844451666667	12289.670579014894	2969.7869	0	0
6784	134.844451666667	12347.380253396406	1279.6809	0	16
6784	134.844451666667	12348.382553396406	3125.5732	0	784
6784	134.844451666667	12349.384853396406	2972.1255	0	16
6784	134.844451666667	12351.389453396407	1612.3379	0	0
6784	134.844451666667	12356.400953396405	2290.0354	0	0
6784	134.844451666667	12419.418252282589	155.08159	0	0
6784	134.844451666667	12422.425152282589	1271.9563	0	16
6784	134.844451666667	12423.427452282589	1767.9048	0	16
6784	134.844451666667	12424.429752282587	1135.2483	0	16
6784	134.844451666667	12425.43205228259	1023.4841	0	16
6784	134.844451666667	12426.434352282587	1191.4644	0	16
6784	134.844451666667	12426.48683359	1319.7909	11360	112
6784	134.844451666667	12427.43665228259	902.22363	0	16
6784	134.844451666667	12427.48913359	5305.1997	11360	112
6784	134.844451666667	12428.49143359	2540.588	11360	112
6784	134.844451666667	12428.711592254687	1844.6715	0	0
6784	134.844451666667	12429.49373359	2129.4214	11360	112
6784	134.844451666667	12430.44355228259	358.20572	0	16
6784	134.844451666667	12431.718492254688	1925.2229	0	16
6784	134.844451666667	12432.720792254688	1044.35	0	16
6784	134.844451666667	12433.502933589998	2855.2698	0	0
6784	134.844451666667	12433.723092254688	3627.3884	0	16
6784	134.844451666667	12436.509833589998	163.45828	0	0
6784	134.844451666667	12437.553109946562	2369.5044	0	16
6784	134.844451666667	12437.732292254686	1331.8817	0	0
6784	134.844451666667	12438.55521588922	32.472996	0	0
6784	134.844451666667	12438.55521588922	977.9842	0	48
6784	134.844451666667	12438.555409946563	2639.084	0	16
6784	134.844451666667	12438.555409946563	4801.688	1	816
6784	134.844451666667	12439.557709946563	2491.7446	1	48
6784	134.844451666667	12440.560009946563	2024.1868	0	16
6784	134.844451666667	12441.56211588922	679.26355	0	16
6784	134.844451666667	12441.56211588922	469.43808	0	16
6784	134.844451666667	12443.56671588922	852.3563	0	16
6784	134.844451666667	12443.56671588922	683.189	0	16
6784	134.844451666667	12444.569015889221	838.88477	0	16
6784	134.844451666667	12445.571315889221	887.62854	0	16
6784	134.844451666667	12445.571315889221	127.64301	0	16
6784	134.844451666667	12447.57591588922	611.4974	0	0
6784	134.844451666667	12447.57591588922	860.28613	0	0
6784	134.844451666667	12448.515227585	21.540264	0	0
6784	134.844451666667	12451.536897695	13.783141	0	0
6784	134.844451666667	12452.506103198699	2239.0015	5472	112
6784	134.844451666667	12452.520110441608	102.7744	0	0
6784	134.844451666667	12453.513546923334	1828.5999	0	16
6784	134.844451666667	12453.517028504775	6050.188	5472	112
6784	134.844451666667	12454.515846923334	7126.1406	5472	112
6784	134.844451666667	12454.519328504775	4157.9067	0	16
6784	134.844451666667	12454.529027585	5622.179	0	16
6784	134.844451666667	12454.539713327187	916.6764	0	16
6784	134.844451666667	12455.5130031987	1415.9071	0	16
6784	134.844451666667	12455.518146923334	4390.3306	0	16
6784	134.844451666667	12455.521628504775	10268.524	5472	112
6784	134.844451666667	12455.531327584999	3078.5918	0	16
6784	134.844451666667	12456.515303198697	3461.903	0	16
6784	134.844451666667	12456.520446923334	3114.0396	0	16
6784	134.844451666667	12456.523928504776	15148.252	5472	112
6784	134.844451666667	12456.529310441609	395.61438	0	16
6784	134.844451666667	12456.533627585	7214.6953	0	16
6784	134.844451666667	12456.548397695	4906.492	0	16
6784	134.844451666667	12457.5176031987	1752.4364	0	16
6784	134.844451666667	12457.522746923334	5783.2295	0	16
6784	134.844451666667	12457.526228504776	21896.16	5472	112
6784	134.844451666667	12457.550697695	200.14017	0	16
6784	134.844451666667	12458.528528504776	18774.81	5472	112
6784	134.844451666667	12459.5222031987	1503.966	0	16
6784	134.844451666667	12459.527346923333	5761.083	0	16
6784	134.844451666667	12459.530828504776	29235.336	5472	112
6784	134.844451666667	12459.536210441609	140.6012	0	0
6784	134.844451666667	12459.540527585	2321.0024	0	16
6784	134.844451666667	12460.5245031987	1720.9727	0	16
6784	134.844451666667	12460.529646923333	2681.2688	0	16
6784	134.844451666667	12460.533128504774	20116.576	5472	112
6784	134.844451666667	12461.531946923333	2467.556	0	16
6784	134.844451666667	12461.535428504774	11155.047	5472	112
6784	134.844451666667	12461.545127585	883.0541	0	16
6784	134.844451666667	12462.5291031987	341.98923	0	16
6784	134.844451666667	12462.534246923333	1903.595	0	16
6784	134.844451666667	12462.537728504774	9914.551	5472	112
6784	134.844451666667	12462.547427585001	624.53094	0	16
6784	134.844451666667	12462.562197695	4838.4336	0	16
6784	134.844451666667	12463.527336159446	17.64072	0	0
6784	134.844451666667	12463.536546923333	610.14624	0	16
6784	134.844451666667	12463.540028504774	5951.7534	5472	112
6784	134.844451666667	12463.549727585	544.0869	0	16
6784	134.844451666667	12463.564497695	73.40849	0	16
6784	134.844451666667	12464.529636159446	118.855	0	16
6784	134.844451666667	12464.533703198698	1446.5933	0	16
6784	134.844451666667	12464.538846923333	344.15863	0	16
6784	134.844451666667	12464.542328504775	1624.6647	5472	112
6784	134.844451666667	12466.534236159447	1914.6648	0	16
6784	134.844451666667	12466.543446923333	93.555435	0	0
6784	134.844451666667	12466.546928504775	1596.5891	0	16
6784	134.844451666667	12466.556627585	39.24457	0	0
6784	134.844451666667	12466.567313327187	1987.267	5472	112
6784	134.844451666667	12467.554610441606	4301.1436	5472	112
6784	134.844451666667	12468.538836159447	2695.3828	0	16
6784	134.844451666667	12468.548046923333	21.059052	0	16
6784	134.844451666667	12468.551528504775	286.8845	0	16
6784	134.844451666667	12469.541136159447	2811.4915	0	48
6784	134.844451666667	12469.553828504775	100.13893	0	16
6784	134.844451666667	12470.543436159447	1563.8889	0	48
6784	134.844451666667	12470.556128504775	76.290115	0	16
6784	134.844451666667	12470.559109811564	10.236762	0	16
6784	134.844451666667	12471.545736159447	3794.0825	0	16
6784	134.844451666667	12471.558428504775	14.923396	0	16
6784	134.844451666667	12473.550336159446	4659.0166	12141	112
6784	134.844451666667	12474.552636159446	2114.8306	12141	112
6784	134.844451666667	12474.568309811562	1012.53284	0	16
6784	134.844451666667	12474.568309811562	864.0262	0	16
6784	134.844451666667	12475.554936159446	3934.3435	12141	112
6784	134.844451666667	12475.570609811562	1487.0436	0	16
6784	134.844451666667	12476.557236159446	2315.766	12141	112
6784	134.844451666667	12476.572909811564	1600.4253	0	16
6784	134.844451666667	12477.575209811563	1847.1318	12141	112
6784	134.844451666667	12478.577509811563	1541.4752	0	16
6784	134.844451666667	12478.577509811563	1943.1086	12141	112
6784	134.844451666667	12479.579809811565	1693.2765	0	16
6784	134.844451666667	12479.579809811565	1515.289	0	16
6784	134.844451666667	12480.566436159446	66.255844	0	0
6784	134.844451666667	12483.587745679166	1275.956	0	16
6784	134.844451666667	12484.581934248594	2861.2842	0	784
6784	134.844451666667	12485.584234248596	1116.9015	0	16
6784	134.844451666667	12485.592345679168	1432.9115	0	16
6784	134.844451666667	12486.586534248596	957.2503	0	16
6784	134.844451666667	12486.594645679166	1551.1187	0	16
6784	134.844451666667	12486.595909811564	77.47547	0	0
6784	134.844451666667	12487.596945679168	2028.1414	0	16
6784	134.844451666667	12488.591134248594	940.2757	0	16
6784	134.844451666667	12488.599245679166	1525.2755	0	16
6784	134.844451666667	12488.600509811564	19.149319	0	0
6784	134.844451666667	12491.606145679167	1339.4741	0	0
6784	134.844451666667	12493.602634248597	2409.8916	0	0
6784	134.844451666667	12494.604934248595	1002.5508	0	0
6784	134.844451666667	12500.599718354018	1008.79126	0	16
6784	134.844451666667	12501.602018354019	2196.8535	1	48
6784	134.844451666667	12502.604318354017	1591.508	0	16
6784	134.844451666667	12503.606618354019	2386.6912	0	16
6784	134.844451666667	12505.611218354017	1218.8849	0	0
6784	134.844451666667	12506.61351835402	1485.5691	0	0
6784	134.844451666667	12508.61811835402	2293.9312	0	0
6784	134.844451666667	12511.62501835402	74.91197	0	0
6784	134.844451666667	12712.96231878875	3642.9602	0	784
6784	134.844451666667	12713.96461878875	1578.846	0	16
6784	134.844451666667	12714.96691878875	1235.6357	0	16
6784	134.844451666667	12720.980718788749	1974.706	0	0
6784	134.844451666667	12766.284126644336	401.42328	0	0
6784	134.844451666667	12768.288726644336	846.01105	0	16
6784	134.844451666667	12769.291026644336	1213.895	0	16
6784	134.844451666667	12770.293326644336	951.0363	0	16
6784	134.844451666667	12771.295626644336	3022.9502	0	784
6784	134.844451666667	12773.300226644336	975.56055	0	0
6784	134.844451666667	12773.677439559378	843.0556	0	0
6784	134.844451666667	12774.679739559377	1512.5143	0	0
6784	134.844451666667	12775.304826644335	1227.0043	0	0
6784	134.844451666667	12776.307126644337	1166.5269	0	0
6784	134.844451666667	12776.684339559379	2610.7566	0	16
6784	134.844451666667	12777.686639559377	2794.1768	0	784
6784	134.844451666667	12778.688939559377	2509.8843	0	16
6784	134.844451666667	12779.691239559375	467.75946	0	16
6784	134.844451666667	12780.316326644335	28.42743	0	0
6784	134.844451666667	12781.695839559377	2692.133	0	0
6784	134.844451666667	12784.702739559376	978.1175	0	0
6784	134.844451666667	12789.714239559376	10.239723	0	0
6784	134.844451666667	12877.548367538751	784.35175	0	0
6784	134.844451666667	12879.552967538752	2249.1921	0	784
6784	134.844451666667	12880.555267538752	1159.3375	0	16
6784	134.844451666667	12881.557567538752	1396.3937	0	16
6784	134.844451666667	12885.566767538752	844.7115	0	0
6784	134.844451666667	12887.571367538749	1270.5634	0	0
6784	134.844451666667	13005.564875397504	42.63171	0	0
6784	134.844451666667	13007.86782926469	1804.5692	0	0
6784	134.844451666667	13008.5717753975	810.95416	0	0
6784	134.844451666667	13009.872429264688	3039.5134	0	0
6784	134.844451666667	13011.5786753975	2665.58	0	16
6784	134.844451666667	13011.877029264688	2099.2783	0	16
6784	134.844451666667	13012.580975397503	2075.1594	0	16
6784	134.844451666667	13012.879329264688	3389.764	0	16
6784	134.844451666667	13013.583275397503	2107.255	0	16
6784	134.844451666667	13013.88162926469	4591.841	0	784
6784	134.844451666667	13017.592475397501	2180.14	0	0
6784	134.844451666667	13019.895429264689	2025.2421	0	0
6784	134.844451666667	13020.599375397502	2791.019	0	0
6784	134.844451666667	13021.900029264687	61.340694	0	0
6784	134.844451666667	13021.95342399125	36.21653	0	0
6784	134.844451666667	13027.967223991249	1285.1688	0	16
6784	134.844451666667	13028.96952399125	1329.2993	0	16
6784	134.844451666667	13028.96952399125	1331.5955	0	784
6784	134.844451666667	13029.97182399125	1201.8839	0	16
6784	134.844451666667	13029.97182399125	308.5357	0	16
6784	134.844451666667	13031.976423991251	751.324	0	0
6784	134.844451666667	13031.976423991251	1666.0233	0	0
6784	134.844451666667	13032.97872399125	529.26556	0	0
6784	134.844451666667	13032.97872399125	866.36395	0	0
6784	134.844451666667	13035.98562399125	125.60443	0	0
6784	134.844451666667	13075.63187319047	1339.5862	0	0
6784	134.844451666667	13078.63877319047	1286.7632	0	16
6784	134.844451666667	13079.641073190469	1653.0186	0	16
6784	134.844451666667	13080.64337319047	2290.4878	0	16
6784	134.844451666667	13081.645673190471	5910.5317	0	784
6784	134.844451666667	13083.650273190471	1829.6462	0	0
6784	134.844451666667	13297.595606904844	358.1257	0	0
6784	134.844451666667	13297.595606904844	1187.461	0	0
6784	134.844451666667	13300.602506904845	630.86176	0	16
6784	134.844451666667	13301.604806904845	858.5014	0	784
6784	134.844451666667	13301.604806904845	179.18227	0	16
6784	134.844451666667	13302.607106904845	365.63232	0	16
6784	134.844451666667	13302.607106904845	789.3894	0	16
6784	134.844451666667	13305.614006904843	367.48398	0	0
6784	134.844451666667	13305.614006904843	1919.7617	0	0
6784	134.844451666667	13310.625506904846	27.795391	0	0
6784	134.844451666667	13310.625506904846	1961.9696	0	0
6784	134.844451666667	13311.627806904844	14.193722	0	0
6784	134.844451666667	13457.204383817187	1796.7653	0	0
6784	134.844451666667	13461.213583817187	1824.8195	0	16
6784	134.844451666667	13462.215883817185	2396.131	0	16
6784	134.844451666667	13463.218183817187	3903.696	0	784
6784	134.844451666667	13464.220483817186	1446.5056	0	16
6784	134.844451666667	13467.227383817186	1333.9457	0	0
6784	134.844451666667	13470.234283817186	1066.2782	0	0
6784	134.844451666667	13514.750229502499	20.737785	0	0
6784	134.844451666667	13514.750229502499	280.7109	0	0
6784	134.844451666667	13517.7571295025	247.21864	0	16
6784	134.844451666667	13517.7571295025	688.8965	0	784
6784	134.844451666667	13518.759429502501	436.0793	0	16
6784	134.844451666667	13519.761729502501	662.96497	0	16
6784	134.844451666667	13519.761729502501	439.959	0	16
6784	134.844451666667	13521.7663295025	440.791	0	0
6784	134.844451666667	13521.7663295025	910.467	0	0
6784	134.844451666667	13528.7824295025	13.183353	0	0
6784	134.844451666667	13579.064222583394	36.0492	0	0
6784	134.844451666667	13582.071122583395	671.942	0	0
6784	134.844451666667	13583.073422583395	1065.3809	0	0
6784	134.844451666667	13583.073422583395	572.7399	0	0
6784	134.844451666667	13585.078022583395	1673.0372	0	16
6784	134.844451666667	13586.080322583395	1378.2689	0	16
6784	134.844451666667	13587.082622583395	907.55975	0	16
6784	134.844451666667	13588.084922583395	41.165905	0	0
6784	134.844451666667	13588.084922583395	1388.6318	0	16
6784	134.844451666667	13591.091822583396	543.3596	0	0
6784	134.844451666667	13597.105622583393	16.823914	0	0
6784	134.844451666667	13618.444047694999	138.17882	0	0
6784	134.844451666667	13621.450947694999	2104.8264	0	0
6784	134.844451666667	13623.455547694999	1349.6891	0	784
6784	134.844451666667	13624.457847695	1339.5563	0	16
6784	134.844451666667	13625.460147695	966.9039	0	16
6784	134.844451666667	13627.464747695	733.4188	0	0
6784	134.844451666667	13635.483147694998	10.805222	0	0
6784	134.844451666667	13895.716352384898	40.44442	0	0
6784	134.844451666667	13900.727852384896	1612.019	0	16
6784	134.844451666667	13901.730152384895	2700.2139	0	16
6784	134.844451666667	13902.732452384897	2253.3743	0	16
6784	134.844451666667	13903.734752384895	2746.58	0	16
6784	134.844451666667	13905.739352384897	938.62085	0	0
6784	134.844451666667	13908.746252384895	920.7091	0	0
6784	134.844451666667	13943.34419158	27.0809	0	0
6784	134.844451666667	13943.364666054375	32.11015	0	0
6784	134.844451666667	13944.366966054375	2191.5789	0	0
6784	134.844451666667	13946.371566054375	843.9444	0	0
6784	134.844451666667	13947.35339158	1030.2937	0	0
6784	134.844451666667	13947.373866054375	3524.226	0	0
6784	134.844451666667	13949.35799158	1544.7733	0	16
6784	134.844451666667	13949.378466054375	2936.4558	0	784
6784	134.844451666667	13950.36029158	1887.9756	0	16
6784	134.844451666667	13950.380766054375	2112.943	0	16
6784	134.844451666667	13951.36259158	1694.5999	0	16
6784	134.844451666667	13951.383066054375	1639.2225	0	16
6784	134.844451666667	13952.36489158	1445.4686	0	16
6784	134.844451666667	13953.367191579997	855.76526	0	16
6784	134.844451666667	13955.371791579997	756.882	0	0
6784	134.844451666667	13955.392266054376	899.71313	0	0
6784	134.844451666667	13957.376391579997	216.39426	0	0
6784	134.844451666667	13957.396866054372	588.6891	0	0
6784	134.844451666667	13961.385591579998	18.762178	0	0
6784	134.844451666667	14146.779634969533	144.35345	0	0
6784	134.844451666667	14146.779634969533	186.3488	0	0
6784	134.844451666667	14149.416111990155	63.1412	0	0
6784	134.844451666667	14150.788834969533	812.6139	0	16
6784	134.844451666667	14151.420711990155	2372.7378	0	0
6784	134.844451666667	14151.791134969533	768.18494	0	16
6784	134.844451666667	14152.793434969532	595.6488	0	16
6784	134.844451666667	14152.793434969532	849.6397	0	16
6784	134.844451666667	14153.425311990155	2399.387	0	0
6784	134.844451666667	14153.795734969533	752.51874	0	16
6784	134.844451666667	14153.795734969533	337.49527	0	16
6784	134.844451666667	14155.429911990155	6086.2144	0	784
6784	134.844451666667	14156.432211990155	3801.4446	0	16
6784	134.844451666667	14157.434511990155	3776.989	0	16
6784	134.844451666667	14157.804934969532	217.90143	0	0
6784	134.844451666667	14157.804934969532	149.00166	0	0
6784	134.844451666667	14159.439111990154	2791.3486	0	16
6784	134.844451666667	14160.441411990154	2110.937	0	16
6784	134.844451666667	14161.443711990154	1747.5457	0	16
6784	134.844451666667	14161.814134969534	24.575996	0	0
6784	134.844451666667	14162.446011990154	1914.4596	0	16
6784	134.844451666667	14163.448311990154	622.4636	0	16
6784	134.844451666667	14166.455211990155	112.3412	0	0
6784	134.844451666667	14179.21046173625	17.979326	0	0
6784	134.844451666667	14185.22426173625	1222.4669	0	784
6784	134.844451666667	14185.22426173625	438.52234	0	16
6784	134.844451666667	14186.22656173625	1139.8026	0	16
6784	134.844451666667	14186.22656173625	437.78983	0	16
6784	134.844451666667	14187.22886173625	1169.036	0	16
6784	134.844451666667	14187.22886173625	460.15424	0	16
6784	134.844451666667	14190.235761736249	252.95358	0	0
6784	134.844451666667	14190.235761736249	1166.1292	0	0
6784	134.844451666667	14191.238061736249	179.13736	0	0
6784	134.844451666667	14191.238061736249	2044.1635	0	0
6784	134.844451666667	14194.244961736249	3743.0369	0	0
6784	134.844451666667	14194.244961736249	44.451748	0	0
6784	134.844451666667	14197.207705283752	1931.2446	0	784
6784	134.844451666667	14198.21000528375	1853.13	0	16
6784	134.844451666667	14199.21230528375	982.5269	0	16
6784	134.844451666667	14202.219205283749	3021.5842	0	0
6784	134.844451666667	14203.221505283753	1218.6124	0	0
6784	134.844451666667	14296.529101388125	12.192239	0	0
6784	134.844451666667	14302.542901388126	1394.3721	0	784
6784	134.844451666667	14303.545201388126	922.76874	0	16
6784	134.844451666667	14304.547501388126	655.07196	0	16
6784	134.844451666667	14306.552101388124	1646.7474	0	0
6784	134.844451666667	14307.554401388126	2203.6536	0	0
6784	134.844451666667	14312.565901388127	1097.367	0	0
6784	134.844451666667	14376.930211444998	94.28028	0	0
6784	134.844451666667	14381.941711444999	1367.2612	0	16
6784	134.844451666667	14382.944011444999	904.22687	0	16
6784	134.844451666667	14383.946311444999	3544.7546	0	784
6784	134.844451666667	14385.950911445	1272.2987	0	0
6784	134.844451666667	14387.955511445	1031.7677	0	0
6784	134.844451666667	14391.964711444998	1791.1392	0	0
6784	134.844451666667	14472.636389845158	1597.0795	0	16
6784	134.844451666667	14473.638689845158	1063.9296	0	16
6784	134.844451666667	14474.640989845158	1156.7689	0	16
6784	134.844451666667	14475.643289845157	1896.8806	0	784
6784	134.844451666667	14478.475627773125	1526.193	0	16
6784	134.844451666667	14479.477927773125	1288.7526	0	16
6784	134.844451666667	14480.480227773125	1625.2499	0	16
6784	134.844451666667	14481.482527773125	987.8758	0	16
6784	134.844451666667	14482.484827773125	4422.018	0	784
6784	134.844451666667	14482.659389845157	2151.8005	0	0
6784	134.844451666667	14483.3974773825	13.907227	0	0
6784	134.844451666667	14483.487127773125	1461.242	0	16
6784	134.844451666667	14484.3997773825	2362.1687	0	0
6784	134.844451666667	14484.489427773125	2255.5547	0	16
6784	134.844451666667	14485.4020773825	151.83046	0	0
6784	134.844451666667	14485.491727773126	955.8737	0	16
6784	134.844451666667	14488.4089773825	1274.7662	0	16
6784	134.844451666667	14488.498627773122	457.3788	0	0
6784	134.844451666667	14489.4112773825	1269.1677	0	16
6784	134.844451666667	14489.500927773122	166.73364	0	0
6784	134.844451666667	14490.4135773825	847.9167	0	16
6784	134.844451666667	14491.4158773825	1753.453	0	16
6784	134.844451666667	14491.505527773123	88.40608	0	0
6784	134.844451666667	14495.4250773825	1356.1425	0	0
6784	134.844451666667	14496.427377382497	608.53784	0	0
6784	134.844451666667	14496.802312403752	819.8812	0	0
6784	134.844451666667	14498.80691240375	1920.2446	0	16
6784	134.844451666667	14499.80921240375	2703.3042	0	784
6784	134.844451666667	14500.436577382497	1114.9292	0	0
6784	134.844451666667	14500.81151240375	965.226	0	16
6784	134.844451666667	14502.441177382498	10.214794	0	0
6784	134.844451666667	14502.816112403749	1644.0919	0	0
6784	134.844451666667	14507.827612403751	141.0903	0	0
6784	134.844451666667	14742.153860965625	51.010616	0	0
6784	134.844451666667	14742.153860965625	1410.8961	0	0
6784	134.844451666667	14746.560811239062	1650.669	0	0
6784	134.844451666667	14748.167660965626	1043.8232	0	16
6784	134.844451666667	14748.167660965626	613.55695	0	16
6784	134.844451666667	14749.169960965624	1054.5531	0	16
6784	134.844451666667	14749.169960965624	545.1394	0	16
6784	134.844451666667	14750.172260965626	971.8116	0	16
6784	134.844451666667	14750.172260965626	191.6935	0	16
6784	134.844451666667	14750.570011239064	2315.8352	0	0
6784	134.844451666667	14751.174560965626	824.52	0	16
6784	134.844451666667	14751.174560965626	463.64926	0	16
6784	134.844451666667	14752.574611239063	1343.858	0	16
6784	134.844451666667	14753.576911239063	3214.4678	0	784
6784	134.844451666667	14754.579211239063	1711.668	0	16
6784	134.844451666667	14756.186060965627	132.20886	0	0
6784	134.844451666667	14756.186060965627	2757.3008	0	0
6784	134.844451666667	14756.583811239063	1932.4574	0	0
6784	134.844451666667	14759.590711239063	1180.0397	0	0
6784	134.844451666667	14760.195260965625	11.859382	0	0
6784	134.844451666667	14761.595311239062	1517.4478	0	0
6784	134.844451666667	14848.917157390732	12.55663	0	0
6784	134.844451666667	14850.92175739073	836.4378	0	0
6784	134.844451666667	14853.928657390732	2423.9202	0	0
6784	134.844451666667	14855.933257390732	954.27576	0	16
6784	134.844451666667	14856.93555739073	1123.0377	0	16
6784	134.844451666667	14857.93785739073	952.19385	0	16
6784	134.844451666667	14860.944757390731	2001.7135	0	0
6784	134.844451666667	14862.949357390733	699.2752	0	0
6784	134.844451666667	14863.951657390731	1350.0121	0	0
6784	134.844451666667	14865.956257390731	174.99516	0	0
6784	134.844451666667	14909.024488163748	312.06082	0	0
6784	134.844451666667	14912.031388163748	1119.4498	0	16
6784	134.844451666667	14913.033688163749	1240.5498	0	16
6784	134.844451666667	14914.035988163749	1895.569	0	16
6784	134.844451666667	14915.038288163749	2049.1267	0	784
6784	134.844451666667	14917.042888163749	1471.283	0	0
6784	134.844451666667	14920.049788163748	1095.15	0	0
6784	134.844451666667	14924.058988163748	28.439255	0	0
6784	134.844451666667	15013.308430672656	1480.0314	0	0
6784	134.844451666667	15016.315330672656	1818.7245	0	16
6784	134.844451666667	15017.317630672656	1662.3933	0	16
6784	134.844451666667	15018.319930672656	1318.761	0	16
6784	134.844451666667	15019.322230672657	3235.5422	0	784
6784	134.844451666667	15024.333730672657	1375.164	0	0
6784	134.844451666667	15218.385566613593	35.150494	0	0
6784	134.844451666667	15218.385566613593	1592.1257	0	0
6784	134.844451666667	15223.397066613594	746.88776	0	16
6784	134.844451666667	15223.397066613594	146.64044	0	16
6784	134.844451666667	15224.399366613594	861.64	0	16
6784	134.844451666667	15224.399366613594	437.71872	0	16
6784	134.844451666667	15225.401666613592	895.4493	0	16
6784	134.844451666667	15225.401666613592	128.3656	0	16
6784	134.844451666667	15226.403966613592	848.5236	0	16
6784	134.844451666667	15226.403966613592	468.39236	0	16
6784	134.844451666667	15232.417766613593	135.53773	0	16
6784	134.844451666667	15233.420066613593	81.53413	0	16
6784	134.844451666667	15234.422366613593	46.75811	0	16
6784	134.844451666667	15261.149277176562	1239.6923	0	16
6784	134.844451666667	15262.151577176563	2091.2446	0	16
6784	134.844451666667	15263.15387717656	2090.079	0	16
6784	134.844451666667	15264.156177176563	2575.8901	0	784
6784	134.844451666667	15267.163077176563	1327.0813	0	0
6784	134.844451666667	15275.18147717656	11.221205	0	0
6784	134.844451666667	15277.99757871474	1354.0522	0	0
6784	134.844451666667	15283.009078714742	1519.0701	0	16
6784	134.844451666667	15284.01137871474	2406.1409	0	784
6784	134.844451666667	15285.01367871474	1663.2499	0	16
6784	134.844451666667	15286.01597871474	2394.3586	0	16
6784	134.844451666667	15289.022878714743	907.82556	0	0
6784	134.844451666667	15291.027478714741	1340.4653	0	0
6784	134.844451666667	15294.03437871474	1081.8795	0	0
6784	134.844451666667	15295.03667871474	42.32623	0	0
6784	134.844451666667	15316.276498506408	2439.5522	0	0
6784	134.844451666667	15317.278798506408	1808.8605	0	0
6784	134.844451666667	15319.28339850641	2347.948	0	0
6784	134.844451666667	15321.287998506408	1048.7655	0	16
6784	134.844451666667	15322.290298506408	903.9984	0	16
6784	134.844451666667	15323.292598506408	1629.8425	0	784
6784	134.844451666667	15326.29949850641	772.03015	0	0
6784	134.844451666667	15328.304098506409	2525.6245	0	16
6784	134.844451666667	15329.30639850641	3497.8403	0	784
6784	134.844451666667	15330.30869850641	1627.7161	0	16
6784	134.844451666667	15400.74669457	1314.0823	0	0
6784	134.844451666667	15401.74899457	924.5064	0	0
6784	134.844451666667	15404.75589457	932.9108	0	16
6784	134.844451666667	15405.75819457	1929.776	0	784
6784	134.844451666667	15406.76049457	1498.7446	0	16
6784	134.844451666667	15408.76509457	2581.96	0	0
6784	134.844451666667	15692.466655294375	36.370804	0	0
6784	134.844451666667	15692.466655294375	12.541615	0	0
6784	134.844451666667	15696.475855294375	664.3528	0	0
6784	134.844451666667	15696.475855294375	447.92148	0	0
6784	134.844451666667	15698.480455294375	1050.3884	0	16
6784	134.844451666667	15698.480455294375	220.23415	0	16
6784	134.844451666667	15699.482755294375	131.66234	0	16
6784	134.844451666667	15699.482755294375	1120.122	0	784
6784	134.844451666667	15700.485055294375	1088.7881	0	16
6784	134.844451666667	15700.485055294375	155.87393	0	16
6784	134.844451666667	15704.494255294376	453.73523	0	0
6784	134.844451666667	15704.494255294376	2078.213	0	0
6784	134.844451666667	15707.501155294376	815.37695	0	0
6784	134.844451666667	15707.501155294376	124.08278	0	0
6784	134.844451666667	15709.505755294374	792.08307	0	0
6784	134.844451666667	15709.505755294374	40.88684	0	0
6784	134.844451666667	15803.56540465875	893.6142	0	16
6784	134.844451666667	15804.56770465875	1245.7242	0	16
6784	134.844451666667	15805.57000465875	1090.9523	0	16
6784	134.844451666667	15806.57230465875	3155.7632	0	784
6784	134.844451666667	15807.574604658748	1376.7452	0	16
6784	134.844451666667	15812.58610465875	251.30647	0	0
6784	134.844451666667	15817.59760465875	14.592055	0	0
6784	134.844451666667	15838.834289131404	308.96835	0	0
6784	134.844451666667	15842.843489131406	1172.5779	0	16
6784	134.844451666667	15843.845789131406	1157.6605	0	16
6784	134.844451666667	15844.848089131405	1328.4321	0	16
6784	134.844451666667	15845.850389131405	2716.3845	0	784
6784	134.844451666667	15847.854989131407	813.2591	0	0
6784	134.844451666667	15851.864189131406	3996.9604	0	0
6784	134.844451666667	16049.855510585625	1241.8895	0	16
6784	134.844451666667	16049.855510585625	1170.3181	0	16
6784	134.844451666667	16050.857810585625	1503.7528	0	16
6784	134.844451666667	16050.857810585625	608.0037	0	16
6784	134.844451666667	16051.860110585625	1639.3007	0	16
6784	134.844451666667	16051.860110585625	2039.4966	0	16
6784	134.844451666667	16052.862410585625	1212.5455	0	16
6784	134.844451666667	16055.869310585625	322.19287	0	0
6784	134.844451666667	16055.869310585625	996.2458	0	0
6784	134.844451666667	16058.876210585622	341.9297	0	0
6784	134.844451666667	16058.876210585622	1235.7725	0	0
6784	134.844451666667	16108.597995038748	92.98256	0	0
6784	134.844451666667	16108.597995038748	3456.5916	0	0
6784	134.844451666667	16110.602595038748	1443.0787	0	0
6784	134.844451666667	16110.602595038748	397.28433	0	0
6784	134.844451666667	16113.609495038749	1039.8784	0	16
6784	134.844451666667	16113.609495038749	1542.6494	0	784
6784	134.844451666667	16114.611795038749	1136.5143	0	16
6784	134.844451666667	16114.611795038749	252.55681	0	16
6784	134.844451666667	16115.614095038749	335.5566	0	16
6784	134.844451666667	16115.614095038749	1132.0154	0	16
6784	134.844451666667	16116.616395038749	1037.1482	0	16
6784	134.844451666667	16145.851412406148	36.28906	0	0
6784	134.844451666667	16151.865212406148	1657.3468	0	784
6784	134.844451666667	16152.867512406148	1638.1628	0	16
6784	134.844451666667	16153.869812406148	878.477	0	16
6784	134.844451666667	16155.874412406149	1478.2174	0	0
6784	134.844451666667	16157.87901240615	1133.9608	0	0
6784	134.844451666667	16163.892812406148	35.70826	0	0
6784	134.844451666667	16197.59894457	1051.0184	0	0
6784	134.844451666667	16200.60584457	1311.7478	0	16
6784	134.844451666667	16201.60814457	2335.0925	0	784
6784	134.844451666667	16202.61044457	1737.5702	0	16
6784	134.844451666667	16205.617344569997	2227.9915	0	0
6784	134.844451666667	16206.619644569997	1514.9341	0	0
6784	134.844451666667	16212.633444569998	17.787071	0	0
6784	134.844451666667	16262.755958832324	1243.1511	0	0
6784	134.844451666667	16264.760558832322	946.2136	0	16
6784	134.844451666667	16265.762858832322	1090.719	0	784
6784	134.844451666667	16266.76515883232	362.46268	0	16
6784	134.844451666667	16269.772058832325	728.3202	0	784
6784	134.844451666667	16270.774358832323	404.3332	0	16
6784	134.844451666667	16271.776658832323	648.674	0	16
6784	134.844451666667	16327.611874448023	23.433521	0	0
6784	134.844451666667	16328.614174448023	71.50506	0	0
6784	134.844451666667	16328.614174448023	669.1473	0	0
6784	134.844451666667	16330.618774448025	832.27704	0	0
6784	134.844451666667	16330.618774448025	314.22324	0	0
6784	134.844451666667	16333.625674448023	858.96936	0	16
6784	134.844451666667	16333.625674448023	311.79733	0	16
6784	134.844451666667	16334.627974448023	952.7332	0	16
6784	134.844451666667	16334.627974448023	444.16718	0	16
6784	134.844451666667	16335.630274448024	963.19275	0	784
6784	134.844451666667	16335.630274448024	411.41315	0	16
6784	134.844451666667	16336.632574448022	895.8104	0	16
6784	134.844451666667	16336.632574448022	289.3337	0	16
6784	134.844451666667	16341.644074448024	225.41673	0	0
6784	134.844451666667	16341.644074448024	607.62274	0	0
6784	134.844451666667	16344.650974448023	1732.795	0	0
6784	134.844451666667	16344.650974448023	51.46799	0	0
6784	134.844451666667	16407.555203859687	197.68745	0	0
6784	134.844451666667	16408.557503859687	235.49097	0	0
6784	134.844451666667	16412.566703859688	1080.7042	0	0
6784	134.844451666667	16414.571303859688	1093.0143	0	0
6784	134.844451666667	16415.573603859688	1315.8625	0	0
6784	134.844451666667	16418.580503859688	1251.4031	0	0
6784	134.844451666667	16421.587403859685	170.1428	0	0
6784	134.844451666667	16427.405702282445	1180.0565	0	16
6784	134.844451666667	16428.408002282446	948.67664	0	16
6784	134.844451666667	16429.410302282446	3105.8188	0	784
6784	134.844451666667	16430.412602282446	826.2475	0	16
6784	134.844451666667	16431.414902282446	1468.1471	0	16
6784	134.844451666667	16436.426402282446	964.9481	0	0
6784	134.844451666667	16437.428702282446	337.45883	0	0
6784	134.844451666667	16439.433302282447	108.105125	0	0
6784	134.844451666667	16823.985925231664	1035.7743	0	0
6784	134.844451666667	16828.997425231664	1959.656	0	16
6784	134.844451666667	16829.999725231664	1116.3525	0	16
6784	134.844451666667	16831.002025231664	2454.913	0	16
6784	134.844451666667	16832.004325231665	1815.7598	0	16
6784	134.844451666667	16833.006625231665	3976.195	0	784
6784	134.844451666667	16834.00892523167	1266.8182	0	16
6784	134.844451666667	16844.031925231666	10.6342945	0	0
6784	134.844451666667	17131.991494535054	23.090528	0	0
6784	134.844451666667	17137.002994535054	2646.5596	0	0
6784	134.844451666667	17139.007594535055	1626.2665	0	16
6784	134.844451666667	17140.009894535055	1250.0712	0	16
6784	134.844451666667	17141.01219453505	1817.7831	0	784
6784	134.844451666667	17145.021394535055	581.9278	0	0
6784	134.844451666667	17146.023694535055	1407.7053	0	0
6784	134.844451666667	17152.037494535056	36.786823	0	0
6784	134.844451666667	17155.18539421297	593.2546	0	16
6784	134.844451666667	17155.18539421297	507.9815	0	16
6784	134.844451666667	17156.18769421297	383.4443	0	16
6784	134.844451666667	17156.18769421297	588.3383	0	16
6784	134.844451666667	17157.18999421297	403.2514	0	16
6784	134.844451666667	17158.19229421297	602.3615	0	16
6784	134.844451666667	17158.19229421297	809.08887	0	784
6784	134.844451666667	17160.19689421297	454.42453	0	0
6784	134.844451666667	17160.19689421297	1465.8577	0	0
6784	134.844451666667	17162.20149421297	56.432198	0	0
6784	134.844451666667	17162.20149421297	265.2845	0	0
6784	134.844451666667	17164.077731751386	2131.8987	0	0
6784	134.844451666667	17166.082331751386	1777.1804	0	0
6784	134.844451666667	17169.089231751386	1778.6427	0	0
6784	134.844451666667	17170.091531751383	1267.3086	0	0
6784	134.844451666667	17172.096131751387	1461.1183	0	0
6784	134.844451666667	17175.103031751387	1788.4042	0	0
6784	134.844451666667	17633.1534239875	821.8705	0	16
6784	134.844451666667	17633.1534239875	726.3165	0	16
6784	134.844451666667	17634.1557239875	862.7317	0	16
6784	134.844451666667	17634.1557239875	1072.3704	0	16
6784	134.844451666667	17635.1580239875	859.089	0	16
6784	134.844451666667	17636.1603239875	925.78204	0	16
6784	134.844451666667	17639.1672239875	592.0803	0	0
6784	134.844451666667	17640.1695239875	449.62958	0	0
6784	134.844451666667	17640.1695239875	1009.34845	0	0
6784	134.844451666667	17646.183323987498	1383.765	0	0
6784	134.844451666667	17646.183323987498	30.259106	0	0
6784	134.844451666667	17970.067038049998	10.025336	0	0
6784	134.844451666667	17973.073938049998	1801.6	0	0
6784	134.844451666667	17976.08083805	1179.4014	0	0
6784	134.844451666667	17978.08543805	892.4329	0	16
6784	134.844451666667	17979.08773805	1389.8087	0	784
6784	134.844451666667	17980.09003805	1295.6923	0	16
6784	134.844451666667	17984.09923805	1068.7417	0	16
6784	134.844451666667	17985.10153805	691.7911	0	16
6784	134.844451666667	17986.103838049996	1300.2495	0	784
6784	134.844451666667	17989.097977573023	479.5902	0	0
6784	134.844451666667	17990.113038049996	17.77714	0	0
6784	134.844451666667	17993.10717757302	1850.8486	0	16
6784	134.844451666667	17994.10947757302	2808.118	0	784
6784	134.844451666667	17995.11177757302	883.5407	0	16
6784	134.844451666667	17996.798573536566	12.25798	0	0
6784	134.844451666667	17998.118677573024	1741.7493	0	0
6784	134.844451666667	17999.12097757302	528.6673	0	0
6784	134.844451666667	18000.807773536566	754.5899	0	0
6784	134.844451666667	18001.810073536566	940.33057	0	0
6784	134.844451666667	18003.814673536566	1328.3123	0	16
6784	134.844451666667	18004.816973536566	2070.4934	0	784
6784	134.844451666667	18005.819273536563	1201.6182	0	16
6784	134.844451666667	18006.13707757302	14.775602	0	0
6784	134.844451666667	18006.757573376195	411.3476	0	16
6784	134.844451666667	18006.821573536563	1112.6678	0	16
6784	134.844451666667	18009.7644733762	1461.1569	0	0
6784	134.844451666667	18009.828473536567	300.7827	0	0
6784	134.844451666667	18010.766773376195	1021.2951	0	0
6784	134.844451666667	18012.771373376196	838.56866	0	16
6784	134.844451666667	18013.773673376196	2101.0037	0	784
6784	134.844451666667	18013.837673536564	152.4136	0	16
6784	134.844451666667	18014.775973376196	1166.7811	0	16
6784	134.844451666667	18014.839973536564	834.03906	0	16
6784	134.844451666667	18017.782873376196	2349.0698	0	0
6784	134.844451666667	18019.787473376196	570.7189	0	0
6784	134.844451666667	18281.116090484644	2545.613	0	0
6784	134.844451666667	18282.118390484648	582.9934	0	0
6784	134.844451666667	18286.127590484644	3277.3267	0	784
6784	134.844451666667	18287.129890484644	1653.9753	0	16
6784	134.844451666667	18288.132190484645	980.0772	0	16
6784	134.844451666667	18289.134490484645	996.9926	0	16
6784	134.844451666667	18291.139090484645	1482.9355	0	784
6784	134.844451666667	18292.141390484645	776.4163	0	16
6784	134.844451666667	18293.143690484645	573.8203	0	16
6784	134.844451666667	18493.893413496426	288.14722	0	0
6784	134.844451666667	18496.900313496426	659.7994	0	16
6784	134.844451666667	18497.902613496426	2006.819	0	16
6784	134.844451666667	18498.904913496426	1142.2422	0	16
6784	134.844451666667	18499.907213496426	1251.6041	0	16
6784	134.844451666667	18500.909513496426	2758.0154	0	784
6784	134.844451666667	18502.914113496427	591.4023	0	16
6784	134.844451666667	18503.852025405984	1447.9056	0	16
6784	134.844451666667	18503.916413496427	804.4718	0	16
6784	134.844451666667	18504.854325405984	1385.3405	0	16
6784	134.844451666667	18506.858925405984	2969.2263	0	784
6784	134.844451666667	18507.861225405984	1769.9297	0	16
6784	134.844451666667	18508.863525405985	1183.1979	0	16
6784	134.844451666667	18510.932513496424	35.45509	0	0
6784	134.844451666667	18511.870425405985	862.0465	0	0
6784	134.844451666667	18512.937113496424	10.281712	0	0
6784	134.844451666667	18514.877325405985	1112.7592	0	0
6784	134.844451666667	18516.88192540598	104.40811	0	0
6784	134.844451666667	18520.891125405986	10.236838	0	0
6784	134.844451666667	18622.150950294377	884.3515	0	16
6784	134.844451666667	18623.153250294377	1621.0148	0	16
6784	134.844451666667	18624.155550294377	2348.7537	0	784
6784	134.844451666667	18625.157850294378	1237.9822	0	16
6784	134.844451666667	18626.160150294374	1046.0051	0	16
6784	134.844451666667	18633.176250294375	2883.853	0	0
6784	134.844451666667	18840.585253747013	1613.3291	0	0
6784	134.844451666667	18844.59445374701	1186.5706	0	16
6784	134.844451666667	18845.596753747013	2048.5938	0	784
6784	134.844451666667	18846.599053747013	1041.2198	0	16
6784	134.844451666667	18848.603653747014	3488.8054	0	0
6784	134.844451666667	18850.60825374701	1068.7543	0	0
6784	134.844451666667	18852.612853747014	583.12427	0	0
6784	134.844451666667	18857.62435374701	22.078728	0	0
6784	134.844451666667	19193.293279435	98.040535	0	0
6784	134.844451666667	19197.302479435006	2020.0798	0	0
6784	134.844451666667	19199.307079435002	1180.2286	0	16
6784	134.844451666667	19200.309379435002	1068.6686	0	16
6784	134.844451666667	19201.311679435003	2042.3053	0	784
6784	134.844451666667	19202.313979435003	969.8376	0	16
6784	134.844451666667	19212.336979435007	22.501823	0	0
6784	134.844451666667	19279.505484462363	11.262562	0	0
6784	134.844451666667	19280.507784462363	40.289024	0	0
6784	134.844451666667	19283.514684462363	662.03876	0	0
6784	134.844451666667	19283.514684462363	448.6187	0	0
6784	134.844451666667	19286.521584462364	1221.7028	0	16
6784	134.844451666667	19286.521584462364	1323.868	0	16
6784	134.844451666667	19287.523884462364	1544.992	0	784
6784	134.844451666667	19288.526184462364	1154.3866	0	16
6784	134.844451666667	19289.528484462364	1344.6042	0	16
6784	134.844451666667	19290.530784462364	1519.8102	0	16
6784	134.844451666667	19290.530784462364	60.99359	0	0
6784	134.844451666667	19295.54228446236	65.39898	0	16
6784	134.844451666667	19295.54228446236	424.34274	0	16
6784	134.844451666667	19296.54458446236	282.725	0	16
6784	134.844451666667	19296.54458446236	1585.6337	0	16
6784	134.844451666667	19297.54688446236	180.34294	0	16
6784	134.844451666667	19301.55608446236	20.157804	0	0
6784	134.844451666667	19317.08107294583	26.542305	0	0
6784	134.844451666667	19318.08337294583	1098.9756	0	0
6784	134.844451666667	19320.087972945832	296.60587	0	0
6784	134.844451666667	19322.092572945832	1221.0054	0	0
6784	134.844451666667	19324.097172945832	1475.0785	0	16
6784	134.844451666667	19325.099472945833	707.7357	0	16
6784	134.844451666667	19326.101772945833	2504.953	0	784
6784	134.844451666667	19328.106372945833	1523.6362	0	0
6784	134.844451666667	19335.12247294583	1968.2247	0	0
6784	134.844451666667	19335.301807000105	1501.5244	0	16
6784	134.844451666667	19336.304107000105	1527.1891	0	16
6784	134.844451666667	19337.306407000102	1357.2648	0	16
6784	134.844451666667	19338.12937294583	13.574043	0	0
6784	134.844451666667	19338.308707000102	1074.7664	0	16
6784	134.844451666667	19339.311007000102	2174.3618	0	784
6784	134.844451666667	19341.315607000106	1094.5952	0	0
6784	134.844451666667	19342.317907000106	1789.9177	0	0
6784	134.844451666667	19606.132917677187	28.2017	0	0
6784	134.844451666667	19610.142117677187	1267.9777	0	0
6784	134.844451666667	19613.149017677188	1844.6351	0	784
6784	134.844451666667	19614.151317677188	1096.9116	0	16
6784	134.844451666667	19615.153617677188	1578.91	0	16
6784	134.844451666667	19616.155917677188	1749.9899	0	16
6784	134.844451666667	19617.158217677188	2601.449	0	784
6784	134.844451666667	19676.75183737789	572.64636	0	0
6784	134.844451666667	19680.76103737789	642.706	0	16
6784	134.844451666667	19681.763337377888	294.9801	0	16
6784	134.844451666667	19682.765637377892	980.21594	0	16
6784	134.844451666667	19683.767937377892	1551.0103	0	784
6784	134.844451666667	19685.772537377892	1134.7856	0	0
6784	134.844451666667	19686.774837377892	1111.8997	0	0
6784	134.844451666667	19688.779437377892	500.32175	0	0
6784	134.844451666667	19690.78403737789	1110.4907	0	0
6784	134.844451666667	19694.79323737789	11.487889	0	0
6784	134.844451666667	19783.704341856195	723.8459	0	0
6784	134.844451666667	19784.706641856195	1112.4751	0	0
6784	134.844451666667	19786.711241856196	922.9368	0	0
6784	134.844451666667	19789.718141856196	2098.556	0	784
6784	134.844451666667	19790.720441856196	1323.4597	0	16
6784	134.844451666667	19791.722741856192	1993.7122	0	16
6784	134.844451666667	19799.741141856197	1754.8066	0	0
6784	134.844451666667	19801.745741856193	54.693592	0	0
6784	134.844451666667	19803.750341856194	16.485773	0	0
6784	134.844451666667	19825.40265051505	1834.2552	0	0
6784	134.844451666667	19827.40725051505	2032.92	0	0
6784	134.844451666667	19831.41645051505	1169.3986	0	16
6784	134.844451666667	19832.418750515055	900.10626	0	16
6784	134.844451666667	19833.42105051505	1285.5367	0	784
6784	134.844451666667	19834.42335051505	704.9667	0	16
6784	134.844451666667	19835.425650515055	1189.4446	0	16
6784	134.844451666667	19839.434850515052	1575.3799	0	0
6784	134.844451666667	19843.444050515052	774.01904	0	0
6784	134.844451666667	20212.901862668394	11.222531	0	0
6784	134.844451666667	20215.908762668394	142.84006	0	0
6784	134.844451666667	20215.908762668394	410.82712	0	0
6784	134.844451666667	20220.92026266839	653.87476	0	0
6784	134.844451666667	20220.92026266839	899.0814	0	0
6784	134.844451666667	20222.92486266839	652.7666	0	0
6784	134.844451666667	20222.92486266839	80.981094	0	0
6784	134.844451666667	20225.93176266839	403.9266	0	0
6784	134.844451666667	20225.93176266839	72.17423	0	0
6784	134.844451666667	20226.93406266839	554.328	0	0
6784	134.844451666667	20226.93406266839	308.4471	0	0
6784	134.844451666667	20228.93866266839	653.9197	0	0
6784	134.844451666667	20228.93866266839	155.68779	0	0
6784	134.844451666667	20284.006598166652	350.2439	0	0
6784	134.844451666667	20284.006598166652	25.007027	0	0
6784	134.844451666667	20287.013498166652	649.83093	0	784
6784	134.844451666667	20287.013498166652	156.15825	0	16
6784	134.844451666667	20288.01579816665	601.0636	0	16
6784	134.844451666667	20289.01809816665	578.23584	0	16
6784	134.844451666667	20291.02269816665	414.173	0	16
6784	134.844451666667	20292.02499816665	2307.4175	0	784
6784	134.844451666667	20292.02499816665	413.20648	0	16
6784	134.844451666667	20293.027298166653	317.37494	0	16
6784	134.844451666667	20293.027298166653	27.219019	0	0
6784	134.844451666667	20297.03649816665	69.49171	0	0
6784	134.844451666667	20297.03649816665	19.763163	0	0
6784	134.844451666667	20298.03879816665	42.857582	0	0
6784	134.844451666667	20545.17890843	728.7182	0	0
6784	134.844451666667	20545.17890843	41.301113	0	0
6784	134.844451666667	20548.18580843	1401.4056	0	16
6784	134.844451666667	20548.18580843	154.76733	0	16
6784	134.844451666667	20549.18810843	1476.229	0	16
6784	134.844451666667	20549.18810843	1090.5924	0	16
6784	134.844451666667	20550.19040843	1448.8219	0	16
6784	134.844451666667	20550.19040843	2084.875	0	784
6784	134.844451666667	20551.19270843	1163.0853	0	16
6784	134.844451666667	20552.19500843	1111.1884	0	16
6784	134.844451666667	20562.218008429998	20.37539	0	0
6784	134.844451666667	20564.14075953198	13.933462	0	16
6784	134.844451666667	20565.143059531976	40.367176	0	16
6784	134.844451666667	20565.143059531976	1828.3441	0	0
6784	134.844451666667	20566.14535953198	94.71761	0	784
6784	134.844451666667	20566.14535953198	960.60614	0	0
6784	134.844451666667	20569.15225953198	487.94522	0	0
6784	134.844451666667	20569.15225953198	253.443	0	0
6784	134.844451666667	20571.156859531977	695.0828	0	16
6784	134.844451666667	20572.15915953198	318.76202	0	16
6784	134.844451666667	20572.15915953198	940.0059	0	16
6784	134.844451666667	20572.353043662766	463.15384	0	0
6784	134.844451666667	20573.16145953198	990.77515	0	784
6784	134.844451666667	20574.163759531977	972.95447	0	16
6784	134.844451666667	20574.163759531977	42.17811	0	0
6784	134.844451666667	20574.357643662766	688.81415	0	16
6784	134.844451666667	20575.359943662766	823.31213	0	16
6784	134.844451666667	20576.362243662767	934.96735	0	16
6784	134.844451666667	20578.17295953198	73.03757	0	0
6784	134.844451666667	20578.17295953198	493.72485	0	0
6784	134.844451666667	20579.369143662767	444.33572	0	0
6784	134.844451666667	20581.373743662767	1145.3549	0	0
6784	134.844451666667	20582.376043662767	335.32907	0	0
6784	134.844451666667	20583.184459531978	70.639015	0	0
6784	134.844451666667	20583.184459531978	1099.3286	0	0
6784	134.844451666667	20585.18905953198	24.60508	0	0
6784	134.844451666667	20587.387543662764	17.31512	0	0
6784	134.844451666667	20752.0242802375	741.9058	0	0
6784	134.844451666667	20752.0242802375	154.85599	0	0
6784	134.844451666667	20753.0265802375	267.7246	0	0
6784	134.844451666667	20753.0265802375	479.12585	0	0
6784	134.844451666667	20757.0357802375	807.24854	0	16
6784	134.844451666667	20757.0357802375	588.44495	0	16
6784	134.844451666667	20758.0380802375	899.74524	0	784
6784	134.844451666667	20758.0380802375	857.37646	0	16
6784	134.844451666667	20759.0403802375	208.89258	0	16
6784	134.844451666667	20759.0403802375	848.4021	0	16
6784	134.844451666667	20762.0472802375	566.68195	0	0
6784	134.844451666667	20762.0472802375	243.32747	0	0
6784	134.844451666667	20763.0495802375	443.8084	0	0
6784	134.844451666667	20763.0495802375	318.40237	0	0
6784	134.844451666667	20766.056480237497	262.50574	0	0
6784	134.844451666667	20768.061080237498	65.94833	0	0
6784	134.844451666667	20768.061080237498	59.570934	0	0
6784	134.844451666667	20770.054148987503	35.50197	0	0
6784	134.844451666667	20774.063348987504	444.58224	0	0
6784	134.844451666667	20776.067948987504	867.4338	0	16
6784	134.844451666667	20777.070248987504	1711.1143	0	784
6784	134.844451666667	20778.072548987504	934.5939	0	16
6784	134.844451666667	20779.074848987504	1207.2483	0	16
6784	134.844451666667	20783.084048987505	1672.8339	0	0
6784	134.844451666667	20787.0932489875	2261.3135	0	0
6784	134.844451666667	21278.406544420624	88.2305	0	0
6784	134.844451666667	21284.420344420625	508.1955	0	16
6784	134.844451666667	21285.422644420625	1140.3589	0	16
6784	134.844451666667	21285.422644420625	1348.2715	0	784
6784	134.844451666667	21286.424944420625	972.8324	0	16
6784	134.844451666667	21287.427244420625	1092.09	0	16
6784	134.844451666667	21287.427244420625	142.16298	0	16
6784	134.844451666667	21289.431844420626	820.66943	0	0
6784	134.844451666667	21290.434144420626	601.75476	0	0
6784	134.844451666667	21293.441044420626	252.43587	0	0
6784	134.844451666667	21293.441044420626	226.63824	0	0
6784	134.844451666667	21294.443344420626	168.41	0	0
6784	134.844451666667	21294.443344420626	682.0398	0	0
6784	134.844451666667	21298.452544420623	22.891571	0	0
6784	134.844451666667	21299.454844420623	12.755981	0	0
6784	134.844451666667	21768.311677628542	73.79049	0	0
6784	134.844451666667	21768.311677628542	1828.5797	0	0
6784	134.844451666667	21770.316277628543	278.7628	0	0
6784	134.844451666667	21770.316277628543	740.7753	0	0
6784	134.844451666667	21771.31857762854	446.07825	0	0
6784	134.844451666667	21771.31857762854	352.01068	0	0
6784	134.844451666667	21773.323177628543	838.0707	0	16
6784	134.844451666667	21773.323177628543	518.1668	0	16
6784	134.844451666667	21774.32547762854	1005.4014	0	16
6784	134.844451666667	21774.32547762854	437.13007	0	16
6784	134.844451666667	21775.327777628543	941.1416	0	16
6784	134.844451666667	21776.330077628543	136.36797	0	16
6784	134.844451666667	21776.330077628543	1153.9379	0	784
6784	134.844451666667	21777.33237762854	689.9763	0	16
6784	134.844451666667	21778.334677628543	1019.12115	0	16
6784	134.844451666667	21778.334677628543	100.00819	0	16
6784	134.844451666667	21780.33927762854	718.3857	0	0
6784	134.844451666667	21780.33927762854	12.559294	0	0
6784	134.844451666667	21782.343877628544	133.10995	0	0
6784	134.844451666667	21782.343877628544	415.62158	0	0
6784	134.844451666667	21784.34847762854	201.73474	0	0
6784	134.844451666667	21786.35307762854	83.61576	0	0
6784	134.844451666667	23049.17411721188	105.49987	0	0
6784	134.844451666667	23050.17641721188	177.03918	0	0
6784	134.844451666667	23052.181017211875	1210.1107	0	0
6784	134.844451666667	23055.187917211875	657.0274	0	0
6784	134.844451666667	23057.19251721188	755.1508	0	16
6784	134.844451666667	23058.194817211875	2604.6016	0	784
6784	134.844451666667	23059.19711721188	1104.681	0	16
6784	134.844451666667	23060.19941721188	738.3892	0	16
6784	134.844451666667	23072.210538891562	754.01105	0	0
6784	134.844451666667	23073.21283889156	618.5547	0	0
6784	134.844451666667	23075.217438891563	977.35364	0	16
6784	134.844451666667	23076.21973889156	1078.6062	0	784
6784	134.844451666667	23077.222038891563	809.44257	0	16
6784	134.844451666667	23082.23353889156	1309.5336	0	0
6784	134.844451666667	23433.214058734455	281.39542	0	0
6784	134.844451666667	23433.214058734455	508.33102	0	0
6784	134.844451666667	23435.218658734455	773.62555	0	16
6784	134.844451666667	23435.218658734455	786.51874	0	16
6784	134.844451666667	23436.220958734455	854.3301	0	16
6784	134.844451666667	23436.220958734455	151.15776	0	16
6784	134.844451666667	23437.223258734455	883.28436	0	784
6784	134.844451666667	23437.223258734455	35.412647	0	16
6784	134.844451666667	23438.225558734455	859.1688	0	16
6784	134.844451666667	23438.225558734455	216.0751	0	16
6784	134.844451666667	23441.232458734456	208.87589	0	0
6784	134.844451666667	23441.232458734456	570.59357	0	0
6784	134.844451666667	23442.234758734456	451.4548	0	0
6784	134.844451666667	23444.239358734456	849.378	0	0
6784	134.844451666667	23444.239358734456	248.0239	0	0
6784	134.844451666667	23907.8106768425	679.73285	0	0
6784	134.844451666667	23912.8221768425	584.9523	0	16
6784	134.844451666667	23913.8244768425	1405.218	0	784
6784	134.844451666667	23914.8267768425	686.07996	0	16
6784	134.844451666667	23915.8290768425	1392.5837	0	16
6784	134.844451666667	23916.8313768425	1286.8195	0	16
6784	134.844451666667	23920.8405768425	844.2587	0	0
6784	134.844451666667	23920.849934096965	11.323413	0	0
6784	134.844451666667	23928.868334096966	650.00397	0	16
6784	134.844451666667	23929.870634096966	951.4884	0	16
6784	134.844451666667	23930.872934096966	1000.2716	0	16
6784	134.844451666667	23930.872934096966	1133.1545	0	16
6784	134.844451666667	23931.875234096966	719.204	0	16
6784	134.844451666667	23932.877534096966	924.1545	0	16
6784	134.844451666667	23932.877534096966	247.43355	0	16
6784	134.844451666667	23933.879834096966	1159.3373	0	784
6784	134.844451666667	23933.879834096966	818.6803	0	16
6784	134.844451666667	23940.895934096963	100.09527	0	0
6784	134.844451666667	23943.902834096963	23.284622	0	0
6784	134.844451666667	24470.05451089437	598.61224	0	16
6784	134.844451666667	24471.056810894373	878.59375	0	784
6784	134.844451666667	24472.059110894374	839.624	0	16
6784	134.844451666667	24474.063710894374	736.1971	0	16
6784	134.844451666667	24475.06601089437	1634.7723	0	16
6784	134.844451666667	24476.068310894374	2373.7615	0	784
6784	134.844451666667	24482.082110894375	296.51166	0	0
6784	134.844451666667	24484.08671089437	1212.3422	0	0
6784	134.844451666667	24486.09131089437	46.72541	0	0
6786	134.890953333333	758.7788182617187	50462.56	0	0
6786	134.890953333333	759.7811182617187	33835.54	0	0
6786	134.890953333333	819.7355748535156	79425.73	0	0
6786	134.890953333333	820.7378748535156	13536.533	0	0
6786	134.890953333333	893.5270787597656	19238.68	0	0
6786	134.890953333333	894.2656346679687	25135.035	0	0
6786	134.890953333333	894.5293787597656	17725.322	0	0
6786	134.890953333333	895.2679346679687	10195.771	0	0
6786	134.890953333333	903.565500390625	24565.867	0	0
6786	134.890953333333	904.5678003906249	26209.059	0	0
6786	134.890953333333	958.3481236816406	14194.933	0	0
6786	134.890953333333	959.3203221679687	34600.84	0	0
6786	134.890953333333	959.3504236816406	22073.803	0	0
6786	134.890953333333	960.3226221679687	12408.004	0	0
6786	134.890953333333	962.3601476074218	6861.6836	0	16
6786	134.890953333333	963.3596236816405	14.806185	0	0
6786	134.890953333333	963.3624476074218	5611.669	0	16
6786	134.890953333333	964.3647476074218	1058.4142	0	16
6786	134.890953333333	965.3670476074218	14838.3125	0	0
6786	134.890953333333	966.3693476074218	45.072456	0	0
6786	134.890953333333	979.1294041992187	44009.63	0	0
6786	134.890953333333	980.1317041992187	13547.072	0	0
6786	134.890953333333	1028.4103490234374	8242.746	0	0
6786	134.890953333333	1029.4126490234376	19347.145	0	0
6786	134.890953333333	1030.1280614257812	23544.736	0	0
6786	134.890953333333	1030.5848485351562	8574.281	0	0
6786	134.890953333333	1031.1303614257813	16568.135	0	0
6786	134.890953333333	1031.4172490234375	19110.898	0	0
6786	134.890953333333	1031.5871485351563	44529.574	0	0
6786	134.890953333333	1033.4218490234375	14.653896	0	0
6786	134.890953333333	1035.5963485351563	14.687347	0	0
6786	134.890953333333	1048.3016454101562	10240.984	0	0
6786	134.890953333333	1049.3039454101563	15252.669	0	0
6786	134.890953333333	1051.307687890625	10697.114	0	0
6786	134.890953333333	1051.3085454101563	501.86523	0	0
6786	134.890953333333	1052.309987890625	42682.426	0	0
6786	134.890953333333	1052.3108454101562	111.14446	0	0
6786	134.890953333333	1054.314587890625	14169.748	0	0
6786	134.890953333333	1060.600971484375	26067.023	0	16
6786	134.890953333333	1061.603271484375	16413.99	0	16
6786	134.890953333333	1062.6055714843749	5173.641	0	16
6786	134.890953333333	1062.6075536132812	9083.517	0	16
6786	134.890953333333	1063.607871484375	4275.333	0	16
6786	134.890953333333	1063.6098536132813	15823.706	0	16
6786	134.890953333333	1065.612471484375	63.151947	0	0
6786	134.890953333333	1065.6144536132813	4036.6287	0	0
6786	134.890953333333	1072.18000234375	32272.988	0	0
6786	134.890953333333	1073.18230234375	12637.407	0	0
6786	134.890953333333	1076.18920234375	274.7664	0	0
6786	134.890953333333	1076.193918359375	29752.824	0	0
6786	134.890953333333	1077.19150234375	56.78841	0	0
6786	134.890953333333	1077.196218359375	12908.637	0	0
6786	134.890953333333	1079.200818359375	1518.2129	0	0
6786	134.890953333333	1080.203118359375	352.95358	0	0
6786	134.890953333333	1082.207718359375	14.00369	0	0
6786	134.890953333333	1084.3892918945312	17818.146	0	0
6786	134.890953333333	1085.3915918945313	29297.145	0	0
6786	134.890953333333	1100.4909154296874	29974.566	0	0
6786	134.890953333333	1101.4932154296876	14781.495	0	0
6786	134.890953333333	1107.7351170898437	9809.464	0	0
6786	134.890953333333	1108.7374170898438	16627.938	0	0
6786	134.890953333333	1110.7420170898438	1813.8566	0	0
6786	134.890953333333	1111.7443170898437	148.05289	0	0
6786	134.890953333333	1112.7466170898438	32.37551	0	0
6786	134.890953333333	1113.7448923828124	20179.766	0	16
6786	134.890953333333	1114.7471923828125	11843.581	0	16
6786	134.890953333333	1114.7499486328124	5619.735	0	16
6786	134.890953333333	1115.7494923828124	4338.2886	0	16
6786	134.890953333333	1115.7522486328126	3298.2437	0	16
6786	134.890953333333	1123.0468846679687	41405.258	0	0
6786	134.890953333333	1124.0491846679688	31242.805	0	0
6786	134.890953333333	1124.2160837890624	37487.492	0	784
6786	134.890953333333	1125.2183837890625	16454.287	0	16
6786	134.890953333333	1125.9367162109374	23683.738	0	0
6786	134.890953333333	1126.0537846679688	15241.808	0	0
6786	134.890953333333	1126.2206837890624	7719.1	0	16
6786	134.890953333333	1126.9390162109376	26618.89	0	0
6786	134.890953333333	1127.2301732421874	13670.286	0	16
6786	134.890953333333	1127.973703515625	16698.191	0	0
6786	134.890953333333	1128.2252837890624	560.096	0	0
6786	134.890953333333	1128.2324732421876	10986.951	0	0
6786	134.890953333333	1128.9436162109375	9444.931	0	0
6786	134.890953333333	1128.976003515625	20436.965	0	0
6786	134.890953333333	1130.980603515625	12683.364	0	0
6786	134.890953333333	1131.2393732421874	219.18117	0	0
6786	134.890953333333	1132.2416732421875	48.607296	0	0
6786	134.890953333333	1135.1192723632812	50937.402	0	784
6786	134.890953333333	1136.1215723632813	30642.893	0	16
6786	134.890953333333	1137.0958348632812	29321.07	0	0
6786	134.890953333333	1137.1238723632812	21602.713	0	16
6786	134.890953333333	1137.8259984375	10419.226	0	0
6786	134.890953333333	1138.0981348632813	37023.438	0	0
6786	134.890953333333	1138.8282984375	9786.627	0	0
6786	134.890953333333	1139.1284723632812	859.3493	0	16
6786	134.890953333333	1140.1307723632813	192.67207	0	16
6786	134.890953333333	1140.6171661458332	17943.7	0	16
6786	134.890953333333	1140.812570703125	11994.989	0	0
6786	134.890953333333	1141.1330723632811	39.006035	0	16
6786	134.890953333333	1141.6190282226562	18916.07	0	16
6786	134.890953333333	1141.6194661458333	18157.172	0	16
6786	134.890953333333	1141.814870703125	7267.052	0	0
6786	134.890953333333	1141.8351984375	176.57167	0	0
6786	134.890953333333	1142.6213282226563	6858.881	0	16
6786	134.890953333333	1142.6217661458331	4138.4146	0	16
6786	134.890953333333	1143.1096348632811	22.59584	0	0
6786	134.890953333333	1144.6252538085937	54798.41	0	0
6786	134.890953333333	1144.6259282226563	779.55914	0	0
6786	134.890953333333	1144.6263661458331	314.9473	0	0
6786	134.890953333333	1144.821770703125	210.70859	0	0
6786	134.890953333333	1145.6275538085938	6728.701	0	0
6786	134.890953333333	1145.6282282226562	198.74669	0	0
6786	134.890953333333	1145.6286661458332	71.197296	0	0
6786	134.890953333333	1147.6321538085938	2854.1875	0	0
6786	134.890953333333	1149.6367538085938	164.49736	0	0
6786	134.890953333333	1150.6390538085936	33.509922	0	0
6786	134.890953333333	1150.7960912109374	7508.5776	0	16
6786	134.890953333333	1151.7983912109376	11188.468	0	16
6786	134.890953333333	1152.8006912109374	2808.6758	0	16
6786	134.890953333333	1155.1209813476562	19804.115	0	0
6786	134.890953333333	1156.1232813476563	15990.353	0	0
6786	134.890953333333	1157.8095189453124	19815.213	0	0
6786	134.890953333333	1158.7188507161457	16416.557	0	16
6786	134.890953333333	1158.8118189453126	9282.011	0	0
6786	134.890953333333	1159.7211507161458	11752.878	0	16
6786	134.890953333333	1160.1324813476563	84.627	0	0
6786	134.890953333333	1160.7234507161456	12278.694	0	16
6786	134.890953333333	1161.7257507161457	17301.016	0	16
6786	134.890953333333	1170.2694188476562	29303.217	0	0
6786	134.890953333333	1170.7223607421874	33548.812	0	0
6786	134.890953333333	1170.7627960286457	10802.194	0	0
6786	134.890953333333	1171.2717188476563	18261.799	0	0
6786	134.890953333333	1171.7246607421876	29339.951	0	0
6786	134.890953333333	1171.7650960286458	90378.61	0	0
6786	134.890953333333	1172.7673960286456	8189.4385	0	0
6786	134.890953333333	1174.7719960286456	1311.7155	0	0
6786	134.890953333333	1176.7765960286456	62.54435	0	0
6786	134.890953333333	1193.1709081054687	21959.283	0	0
6786	134.890953333333	1194.1732081054688	22592.594	0	0
6786	134.890953333333	1196.1776830078124	11256.917	0	0
6786	134.890953333333	1197.1799830078126	10353.982	0	0
6786	134.890953333333	1197.1801081054687	461.52936	0	0
6786	134.890953333333	1200.1868830078124	236.59232	0	0
6786	134.890953333333	1201.2491551757812	18002.4	0	0
6786	134.890953333333	1202.2514551757813	15490.61	0	0
6786	134.890953333333	1204.2560551757813	35052.008	0	0
6786	134.890953333333	1210.9107762695312	13484.598	0	0
6786	134.890953333333	1211.9130762695313	8627.076	0	0
6786	134.890953333333	1213.9176762695313	9390.33	0	0
6786	134.890953333333	1214.5021458984374	28861.465	0	0
6786	134.890953333333	1215.5044458984376	16043.863	0	0
6786	134.890953333333	1215.9222762695313	69.777145	0	0
6786	134.890953333333	1216.1610814453124	27936.002	0	0
6786	134.890953333333	1217.1633814453126	15206.1045	0	0
6786	134.890953333333	1222.1748814453124	30.145319	0	0
6786	134.890953333333	1233.6372166992187	21291.385	0	0
6786	134.890953333333	1234.6395166992188	13949.746	0	0
6786	134.890953333333	1234.688547265625	10497.362	0	0
6786	134.890953333333	1235.690847265625	16131.16	0	0
6786	134.890953333333	1236.6507665039062	22402.658	0	16
6786	134.890953333333	1237.6464166992187	511.23642	0	0
6786	134.890953333333	1237.6530665039063	19612.875	0	16
6786	134.890953333333	1237.6864720703124	21504.455	0	0
6786	134.890953333333	1237.695447265625	914.5592	0	0
6786	134.890953333333	1238.6553665039062	17855.32	0	16
6786	134.890953333333	1238.6887720703126	29764.37	0	0
6786	134.890953333333	1239.6576665039063	8576.585	0	16
6786	134.890953333333	1241.6956720703124	524.2289	0	0
6786	134.890953333333	1241.8634129882812	20326.188	0	0
6786	134.890953333333	1242.6645665039061	27.110113	0	0
6786	134.890953333333	1242.8657129882813	13660.641	0	0
6786	134.890953333333	1245.8595570963541	28589.566	0	16
6786	134.890953333333	1245.8726129882812	508.35992	0	0
6786	134.890953333333	1246.8618570963542	34111.816	0	784
6786	134.890953333333	1247.8641570963541	8006.0444	0	16
6786	134.890953333333	1249.7951146484374	24742.596	0	0
6786	134.890953333333	1250.7974146484376	35917.227	0	0
6786	134.890953333333	1251.873357096354	36.588642	0	0
6786	134.890953333333	1254.4933568359374	12535.506	0	0
6786	134.890953333333	1254.8066146484375	149.90887	0	0
6786	134.890953333333	1255.1283055664062	26191.754	0	0
6786	134.890953333333	1255.4956568359376	9132.691	0	0
6786	134.890953333333	1256.1306055664063	33618.363	0	0
6786	134.890953333333	1260.5045766276041	42770.523	0	784
6786	134.890953333333	1260.5071568359374	17.168846	0	0
6786	134.890953333333	1261.1421055664061	34.272743	0	0
6786	134.890953333333	1261.265695703125	37164.684	0	0
6786	134.890953333333	1261.5068766276042	12609.838	0	16
6786	134.890953333333	1262.267995703125	20697.518	0	0
6786	134.890953333333	1262.5091766276041	9387.379	0	16
6786	134.890953333333	1265.5160766276042	117.75014	0	0
6786	134.890953333333	1265.5193578125	14998.578	0	0
6786	134.890953333333	1266.277195703125	193.27255	0	0
6786	134.890953333333	1266.5216578125	8648.849	0	0
6786	134.890953333333	1266.826242578125	8942.983	0	0
6786	134.890953333333	1267.828542578125	20452.414	0	0
6786	134.890953333333	1268.2155248046874	21525.0	0	0
6786	134.890953333333	1268.7636205078124	8048.0713	0	16
6786	134.890953333333	1268.9583836914062	13715.774	0	16
6786	134.890953333333	1269.2178248046876	11588.435	0	0
6786	134.890953333333	1269.7659205078126	22643.613	0	16
6786	134.890953333333	1269.9606836914063	11472.501	0	16
6786	134.890953333333	1270.7665501953124	15513.194	0	16
6786	134.890953333333	1270.9629836914062	10633.353	0	16
6786	134.890953333333	1271.7688501953126	11230.35	0	16
6786	134.890953333333	1271.7705205078125	767.5843	0	0
6786	134.890953333333	1272.6202179036457	17473.457	0	16
6786	134.890953333333	1272.840042578125	12.135076	0	0
6786	134.890953333333	1273.2270248046875	110.00565	0	0
6786	134.890953333333	1273.6225179036458	11390.59	0	16
6786	134.890953333333	1273.9698836914063	87.76585	0	0
6786	134.890953333333	1274.0294896484374	28063.465	0	0
6786	134.890953333333	1274.6248179036456	32788.055	0	16
6786	134.890953333333	1274.9721836914061	18.729656	0	0
6786	134.890953333333	1275.0317896484376	11678.813	0	0
6786	134.890953333333	1275.7780501953125	99.26736	0	0
6786	134.890953333333	1276.5723663411457	24796.424	0	16
6786	134.890953333333	1277.5746663411458	22493.416	0	16
6786	134.890953333333	1278.23078359375	39025.227	0	0
6786	134.890953333333	1278.5769663411456	7890.237	0	16
6786	134.890953333333	1279.0409896484375	112.19256	0	0
6786	134.890953333333	1279.23308359375	12998.27	0	0
6786	134.890953333333	1280.0432896484374	23.971943	0	0
6786	134.890953333333	1280.5815663411456	672.2368	0	16
6786	134.890953333333	1281.5838663411457	162.5622	0	16
6786	134.890953333333	1282.5861663411456	34.734314	0	16
6786	134.890953333333	1283.24228359375	125.88254	0	0
6786	134.890953333333	1291.8220408203124	17055.227	0	16
6786	134.890953333333	1292.4238377929687	37041.055	0	0
6786	134.890953333333	1292.8043309570312	24861.373	0	0
6786	134.890953333333	1292.8243408203125	22962.56	0	16
6786	134.890953333333	1292.8258763671874	23051.346	0	16
6786	134.890953333333	1293.032297265625	30030.4	0	0
6786	134.890953333333	1293.4261377929688	19525.36	0	0
6786	134.890953333333	1293.8066309570313	17106.248	0	0
6786	134.890953333333	1293.8266408203124	5100.906	0	16
6786	134.890953333333	1293.8281763671876	8105.7417	0	16
6786	134.890953333333	1294.034597265625	18290.074	0	0
6786	134.890953333333	1296.7059422851562	21243.139	0	0
6786	134.890953333333	1296.8733006835937	22740.137	0	0
6786	134.890953333333	1297.041497265625	818.6917	0	0
6786	134.890953333333	1297.5087987304687	18156.363	0	0
6786	134.890953333333	1297.55695546875	20468.541	0	0
6786	134.890953333333	1297.60463359375	16853.088	0	16
6786	134.890953333333	1297.7082422851563	27661.42	0	0
6786	134.890953333333	1297.8756006835938	12893.278	0	0
6786	134.890953333333	1298.0925389648437	18274.629	0	0
6786	134.890953333333	1298.4376377929686	41.884396	0	0
6786	134.890953333333	1298.5110987304688	25838.154	0	0
6786	134.890953333333	1298.55925546875	38134.793	0	0
6786	134.890953333333	1298.60693359375	44866.61	0	16
6786	134.890953333333	1298.8396763671874	17.40364	0	0
6786	134.890953333333	1299.0948389648438	18598.21	0	0
6786	134.890953333333	1299.6092335937499	5381.5015	0	16
6786	134.890953333333	1300.61153359375	27915.232	0	16
6786	134.890953333333	1300.7151422851562	608.1097	0	0
6786	134.890953333333	1301.5179987304687	519.74713	0	0
6786	134.890953333333	1302.8871006835936	27.956015	0	0
6786	134.890953333333	1303.5225987304686	27.183924	0	0
6786	134.890953333333	1305.1735802059375	5570.8613	0	0
6786	134.890953333333	1306.1758802059376	4822.306	0	0
6786	134.890953333333	1307.6326690755207	28854.732	0	16
6786	134.890953333333	1308.6349690755208	17121.85	0	16
6786	134.890953333333	1309.1979466796874	20472.781	0	16
6786	134.890953333333	1309.5476170898437	21308.783	0	0
6786	134.890953333333	1309.6372690755206	14254.697	0	16
6786	134.890953333333	1310.2002466796876	20267.111	0	16
6786	134.890953333333	1310.5499170898438	8932.492	0	0
6786	134.890953333333	1310.6395690755207	18307.58	0	16
6786	134.890953333333	1311.2025466796874	5988.42	0	16
6786	134.890953333333	1312.6441690755207	198.11421	0	0
6786	134.890953333333	1313.2071466796874	604.543	0	0
6786	134.890953333333	1313.5568170898437	378.20346	0	0
6786	134.890953333333	1314.5591170898438	92.45066	0	0
6786	134.890953333333	1320.18249133875	5227.474	0	0
6786	134.890953333333	1321.18479133875	3572.2812	0	0
6786	134.890953333333	1339.0759984375	43450.406	0	0
6786	134.890953333333	1340.0782984375	35732.758	0	0
6786	134.890953333333	1342.0828984375	8774.485	0	0
6786	134.890953333333	1344.0874984375	338.7971	0	0
6786	134.890953333333	1344.1964683895312	5807.9473	0	0
6786	134.890953333333	1345.1987683895313	2668.4397	0	0
6786	134.890953333333	1355.206125390625	31302.451	0	0
6786	134.890953333333	1356.208425390625	19495.412	0	0
6786	134.890953333333	1359.2090416317187	5356.458	0	0
6786	134.890953333333	1359.215325390625	12392.739	0	0
6786	134.890953333333	1360.2113416317188	5662.77	0	0
6786	134.890953333333	1360.2595921875	11387.475	0	0
6786	134.890953333333	1361.219925390625	47.872208	0	0
6786	134.890953333333	1361.2618921875	9525.316	0	0
6786	134.890953333333	1363.857980859375	34412.2	0	0
6786	134.890953333333	1364.860280859375	21437.11	0	0
6786	134.890953333333	1366.2733921875	20.289972	0	0
6786	134.890953333333	1381.965646875	11266.199	0	0
6786	134.890953333333	1382.967946875	17486.52	0	0
6786	134.890953333333	1386.977146875	97.14046	0	0
6786	134.890953333333	1386.980539453125	20569.414	0	0
6786	134.890953333333	1387.982839453125	9614.8545	0	0
6786	134.890953333333	1392.582834375	47017.78	0	0
6786	134.890953333333	1393.585134375	19610.39	0	0
6786	134.890953333333	1403.651437890625	47730.66	0	0
6786	134.890953333333	1404.653737890625	24289.213	0	0
6786	134.890953333333	1406.658337890625	23699.586	0	0
6786	134.890953333333	1427.974191796875	21495.412	0	0
6786	134.890953333333	1428.976491796875	22524.445	0	0
6786	134.890953333333	1429.6439916015624	10760.568	0	0
6786	134.890953333333	1430.6462916015626	12377.059	0	0
6786	134.890953333333	1433.0252037410937	3897.868	0	0
6786	134.890953333333	1433.9834081054687	14797.512	0	0
6786	134.890953333333	1433.987991796875	44.86243	0	0
6786	134.890953333333	1434.0275037410938	3597.652	0	0
6786	134.890953333333	1434.9857081054688	29961.814	0	0
6786	134.890953333333	1435.6577916015624	22.45806	0	0
6786	134.890953333333	1437.9926081054687	27349.148	0	0
6786	134.890953333333	1438.0367037410938	37.989723	0	0
6786	134.890953333333	1443.004953515625	15741.377	0	0
6786	134.890953333333	1444.007253515625	20986.531	0	0
6786	134.890953333333	1464.1053563476562	19418.521	0	0
6786	134.890953333333	1465.1076563476563	20887.244	0	0
6786	134.890953333333	1467.1122563476563	16511.352	0	0
6786	134.890953333333	1469.1168563476563	198.98633	0	0
6786	134.890953333333	1476.726633203125	9828.791	0	0
6786	134.890953333333	1477.728933203125	15625.858	0	0
6786	134.890953333333	1479.733533203125	32283.97	0	0
6786	134.890953333333	1482.740433203125	22.813047	0	0
6786	134.890953333333	1510.6384539689582	9859.319	0	16
6786	134.890953333333	1511.6407539689583	4284.9087	0	16
6786	134.890953333333	1512.6430539689582	12366.093	0	784
6786	134.890953333333	1515.6499539689582	91.90317	0	0
6786	134.890953333333	1533.3063451171874	9703.065	0	0
6786	134.890953333333	1534.3086451171876	17208.11	0	0
6786	134.890953333333	1537.3155451171874	19339.14	0	0
6786	134.890953333333	1548.2938939453124	19797.383	0	0
6786	134.890953333333	1548.5309544921874	17548.037	0	0
6786	134.890953333333	1549.2961939453126	16381.318	0	0
6786	134.890953333333	1549.5332544921876	11071.382	0	0
6786	134.890953333333	1553.3053939453125	258.12158	0	0
6786	134.890953333333	1564.0672704101562	23156.06	0	0
6786	134.890953333333	1564.735910546875	16694.773	0	0
6786	134.890953333333	1565.0695704101563	21331.18	0	0
6786	134.890953333333	1565.5661000651041	23773.932	0	16
6786	134.890953333333	1565.738210546875	28842.69	0	0
6786	134.890953333333	1566.5684000651042	24190.916	0	784
6786	134.890953333333	1567.5707000651041	9077.033	0	16
6786	134.890953333333	1569.0787704101563	318.44583	0	0
6786	134.890953333333	1578.1503392578124	15391.168	0	0
6786	134.890953333333	1579.1526392578126	12749.374	0	0
6786	134.890953333333	1581.1572392578125	13155.967	0	0
6786	134.890953333333	1583.1618392578125	220.76212	0	0
6786	134.890953333333	1585.1664392578125	11.20256	0	0
6786	134.890953333333	1609.6053563476562	16139.387	0	0
6786	134.890953333333	1610.6076563476563	9217.496	0	0
6786	134.890953333333	1694.3048192382812	31548.326	0	0
6786	134.890953333333	1695.3071192382813	13145.946	0	0
6786	134.890953333333	1804.5268651367187	11189.401	0	0
6786	134.890953333333	1805.5291651367188	14511.185	0	0
6786	134.890953333333	1810.5406651367186	70.281784	0	0
6786	134.890953333333	1810.6875096679687	24485.252	0	784
6786	134.890953333333	1811.6898096679688	5398.983	0	16
6786	134.890953333333	1812.6921096679687	14084.592	0	16
6786	134.890953333333	1814.6967096679687	4622.4546	0	0
6786	134.890953333333	1815.6990096679688	319.13242	0	0
6786	134.890953333333	1827.5865805314581	7392.887	0	0
6786	134.890953333333	1828.5888805314582	5416.4746	0	0
6786	134.890953333333	1830.5934805314582	5090.0356	0	0
6786	134.890953333333	1861.1638441406249	43188.727	0	0
6786	134.890953333333	1862.166144140625	16203.406	0	0
6786	134.890953333333	1864.170744140625	13861.292	0	0
6786	134.890953333333	1905.3622902319792	15565.168	0	16
6786	134.890953333333	1906.3645902319793	8857.892	0	16
6786	134.890953333333	1907.3668902319791	7437.708	0	16
6786	134.890953333333	1910.7025746744791	20563.055	0	16
6786	134.890953333333	1911.7048746744792	21007.602	0	784
6786	134.890953333333	1912.3783902319792	22.452148	0	0
6786	134.890953333333	1912.7071746744791	17675.018	0	16
6786	134.890953333333	1924.0489764298957	8554.984	0	16
6786	134.890953333333	1925.0512764298958	11603.77	0	16
6786	134.890953333333	1926.0535764298957	13159.961	0	16
6786	134.890953333333	1927.0558764298958	2748.277	0	16
6786	134.890953333333	1928.0581764298956	5032.6772	0	16
6786	134.890953333333	1940.4190219051561	7450.0786	0	16
6786	134.890953333333	1941.4213219051562	8853.848	0	16
6786	134.890953333333	1942.423621905156	6083.7085	0	16
6786	134.890953333333	1943.4259219051562	2017.8401	0	16
6786	134.890953333333	1944.428221905156	13396.211	0	784
6786	134.890953333333	2036.6372739559374	7634.813	0	16
6786	134.890953333333	2037.6395739559375	7658.824	0	16
6786	134.890953333333	2038.6418739559374	8103.1494	0	784
6786	134.890953333333	2043.6533739559375	18.412735	0	0
6786	134.890953333333	2072.583440948125	6247.325	0	16
6786	134.890953333333	2073.585740948125	10025.074	0	16
6786	134.890953333333	2074.588040948125	5040.059	0	16
6786	134.890953333333	2077.594940948125	1159.5627	0	0
6786	134.890953333333	2079.5995409481247	20.181204	0	0
6786	134.890953333333	2085.7844500627084	8756.867	0	16
6786	134.890953333333	2086.7867500627085	11380.349	0	16
6786	134.890953333333	2087.7890500627086	9737.642	0	16
6786	134.890953333333	2090.7846224910936	5137.8535	0	16
6786	134.890953333333	2090.7959500627085	401.83322	0	0
6786	134.890953333333	2090.8765724585414	4759.129	0	16
6786	134.890953333333	2091.7869224910937	10452.859	0	16
6786	134.890953333333	2091.7982500627086	113.837875	0	0
6786	134.890953333333	2091.8788724585415	14029.196	0	784
6786	134.890953333333	2092.789222491094	5328.8467	0	16
6786	134.890953333333	2092.8811724585416	5277.4185	0	16
6786	134.890953333333	2093.7915224910935	7434.034	0	16
6786	134.890953333333	2096.798422491094	70.41084	0	0
6786	134.890953333333	2096.8903724585416	67.14357	0	0
6786	134.890953333333	2134.6224520809374	8550.004	0	16
6786	134.890953333333	2135.6247520809375	11492.849	0	16
6786	134.890953333333	2136.6270520809376	6428.1333	0	16
6786	134.890953333333	2137.629352080937	7123.43	0	16
6786	134.890953333333	2242.3872332658334	5969.9688	0	16
6786	134.890953333333	2243.0021517879686	6797.636	0	16
6786	134.890953333333	2243.3895332658335	19322.8	0	16
6786	134.890953333333	2244.0044517879687	10897.805	0	16
6786	134.890953333333	2244.3918332658336	7066.562	0	16
6786	134.890953333333	2245.006751787969	1788.1703	0	16
6786	134.890953333333	2246.0090517879685	7507.651	0	16
6786	134.890953333333	2246.3964332658334	20903.006	0	0
6786	134.890953333333	2248.4257968075	6475.925	0	16
6786	134.890953333333	2249.015951787969	128.47261	0	0
6786	134.890953333333	2249.4280968075	8422.993	0	16
6786	134.890953333333	2250.4303968075	6468.5415	0	16
6786	134.890953333333	2251.4326968074997	2909.6738	0	16
6786	134.890953333333	2252.4349968075	3006.7888	0	16
6786	134.890953333333	2255.4418968074997	32.477154	0	0
6786	134.890953333333	2475.9566805965624	5063.4	0	16
6786	134.890953333333	2476.9589805965625	7655.3784	0	16
6786	134.890953333333	2477.9612805965626	5657.141	0	16
6786	134.890953333333	2478.963580596562	10103.302	0	16
6786	134.890953333333	2489.9018118034764	4727.698	0	16
6786	134.890953333333	2490.9041118034766	3158.7698	0	16
6786	134.890953333333	2491.906411803476	9981.3125	0	16
6786	134.890953333333	2492.9087118034763	5855.6997	0	16
6786	134.890953333333	2520.918998790781	2645.918	0	16
6786	134.890953333333	2521.9212987907813	2781.1472	0	16
6786	134.890953333333	2522.923598790781	6086.5195	0	16
6786	134.890953333333	2522.9302020158334	12629.4	0	784
6786	134.890953333333	2523.9325020158335	5165.699	0	16
6786	134.890953333333	2524.9348020158336	6201.7485	0	16
6786	134.890953333333	2527.9400790340624	4869.297	0	16
6786	134.890953333333	2528.9423790340625	6839.088	0	16
6786	134.890953333333	2528.9440020158336	180.85052	0	16
6786	134.890953333333	2529.9446790340626	7863.6016	0	784
6786	134.890953333333	2529.946302015833	39.158165	0	16
6786	134.890953333333	2530.946979034062	5095.035	0	16
6786	134.890953333333	2530.9486020158333	10.153823	0	16
6786	134.890953333333	2533.9538790340625	149.4717	0	0
6786	134.890953333333	2554.719009698125	10652.065	0	16
6786	134.890953333333	2555.721309698125	11130.323	0	16
6786	134.890953333333	2556.723609698125	9276.157	0	16
6786	134.890953333333	2557.7259096981247	6761.5854	0	16
6786	134.890953333333	2559.730509698125	5426.404	0	0
6786	134.890953333333	2561.734563995	11741.803	0	16
6786	134.890953333333	2561.7351096981247	82.71203	0	0
6786	134.890953333333	2562.0414584285936	4815.0693	0	16
6786	134.890953333333	2562.1631935522914	7017.139	0	16
6786	134.890953333333	2562.736863995	7124.757	0	16
6786	134.890953333333	2562.737409698125	22.252298	0	0
6786	134.890953333333	2563.0437584285937	4577.509	0	16
6786	134.890953333333	2563.1654935522915	11260.63	0	16
6786	134.890953333333	2563.739163995	9054.897	0	16
6786	134.890953333333	2564.046058428594	11518.582	0	16
6786	134.890953333333	2564.1677935522916	6198.94	0	16
6786	134.890953333333	2565.0483584285935	2460.287	0	16
6786	134.890953333333	2566.0506584285936	22703.176	0	784
6786	134.890953333333	2568.055258428594	138.51476	0	0
6786	134.890953333333	2569.0575584285934	40.988144	0	0
6786	134.890953333333	2613.5718282528123	11141.36	0	16
6786	134.890953333333	2614.5741282528124	7949.874	0	16
6786	134.890953333333	2615.5764282528125	12728.208	0	16
6786	134.890953333333	2617.5810282528123	8559.03	0	0
6786	134.890953333333	2619.5856282528125	332.2983	0	0
6786	134.890953333333	2621.5902282528123	28.264235	0	0
6786	134.890953333333	2637.11126790125	14277.922	0	16
6786	134.890953333333	2638.11356790125	22155.412	0	16
6786	134.890953333333	2639.11586790125	12170.171	0	16
6786	134.890953333333	2640.1181679012498	9186.45	0	16
6786	134.890953333333	2641.12046790125	4278.0986	0	16
6786	134.890953333333	2643.12506790125	583.835	0	0
6786	134.890953333333	2644.1273679012497	180.84355	0	0
6786	134.890953333333	2677.6130633439584	14134.634	0	16
6786	134.890953333333	2678.6153633439585	12349.786	0	16
6786	134.890953333333	2679.6176633439586	9750.155	0	16
6786	134.890953333333	2684.3762080681245	2388.0845	0	16
6786	134.890953333333	2685.3785080681246	6048.434	1	48
6786	134.890953333333	2686.380808068124	5583.2734	1	48
6786	134.890953333333	2687.3831080681243	6299.0327	1	48
6786	134.890953333333	2688.3854080681244	4278.733	0	16
6786	134.890953333333	2690.390008068124	2100.6602	0	0
6786	134.890953333333	2764.8911395158334	7501.634	0	16
6786	134.890953333333	2765.8934395158335	14300.8125	0	16
6786	134.890953333333	2766.8957395158336	10554.64	0	16
6786	134.890953333333	2767.0148374325	7067.331	0	16
6786	134.890953333333	2768.0171374325	10795.6	0	16
6786	134.890953333333	2768.9003395158334	5793.2617	0	0
6786	134.890953333333	2769.0194374325	9182.969	0	16
6786	134.890953333333	2770.0217374325	7032.9395	0	16
6786	134.890953333333	2773.0286374325	7429.143	0	0
6786	134.890953333333	2774.0309374324997	132.26285	0	0
6786	134.890953333333	2792.2359474585414	13645.661	0	16
6786	134.890953333333	2793.2382474585415	16622.977	0	16
6786	134.890953333333	2794.2405474585416	7241.015	0	16
6786	134.890953333333	2797.2474474585415	7529.2305	0	0
6786	134.890953333333	2800.2543474585414	48.783607	0	0
6786	134.890953333333	2856.5541306267187	3517.4092	0	16
6786	134.890953333333	2857.0362007927342	2679.5437	0	16
6786	134.890953333333	2857.556430626719	7769.302	0	16
6786	134.890953333333	2858.0385007927343	6512.8877	0	16
6786	134.890953333333	2858.5118942985937	5586.4204	0	16
6786	134.890953333333	2858.558730626719	7340.172	0	16
6786	134.890953333333	2859.040800792734	5618.952	0	16
6786	134.890953333333	2859.514194298594	3329.9543	0	16
6786	134.890953333333	2859.561030626719	5248.4795	0	16
6786	134.890953333333	2860.516494298594	3849.4568	0	16
6786	134.890953333333	2860.563330626719	2226.9668	0	16
6786	134.890953333333	2861.045400792734	5459.6265	0	0
6786	134.890953333333	2861.5656306267188	1201.1422	0	16
6786	134.890953333333	2863.050000792734	2325.8274	0	0
6786	134.890953333333	2890.8687899715624	7540.223	0	16
6786	134.890953333333	2891.8710899715625	10658.874	0	16
6786	134.890953333333	2892.8733899715626	11467.117	0	16
6786	134.890953333333	2893.875689971562	6539.543	0	16
6786	134.890953333333	2896.8825899715625	12236.272	0	0
6786	134.890953333333	2960.8771286735937	6340.1206	0	784
6786	134.890953333333	2961.879428673594	3525.592	0	16
6786	134.890953333333	2962.8817286735934	2940.0107	0	16
6786	134.890953333333	2966.8909286735934	2417.424	0	0
6786	134.890953333333	3051.5350266228124	2760.3352	0	16
6786	134.890953333333	3052.5373266228125	8715.642	0	16
6786	134.890953333333	3053.539626622812	11259.841	0	784
6786	134.890953333333	3061.427172423593	6869.5195	0	16
6786	134.890953333333	3062.4294724235933	4532.2534	0	16
6786	134.890953333333	3063.431772423593	6120.291	0	16
6786	134.890953333333	3064.434072423593	3115.3303	0	16
6786	134.890953333333	3065.436372423593	5233.004	0	16
6786	134.890953333333	3085.177008898203	8631.638	0	16
6786	134.890953333333	3086.179308898203	6001.5234	0	16
6786	134.890953333333	3087.181608898203	9905.926	0	784
6786	134.890953333333	3089.1862088982025	2900.585	0	0
6786	134.890953333333	3093.195408898203	41.64172	0	0
6786	134.890953333333	3112.1341708309374	12685.567	0	16
6786	134.890953333333	3113.1364708309375	8996.45	0	16
6786	134.890953333333	3114.1387708309376	7801.813	0	16
6786	134.890953333333	3115.141070830937	19906.092	0	16
6786	134.890953333333	3116.1433708309373	2978.879	0	16
6786	134.890953333333	3117.1456708309374	4159.118	0	16
6786	134.890953333333	3118.1479708309375	4951.9517	0	16
6786	134.890953333333	3119.150270830937	189.97458	0	0
6786	134.890953333333	3204.2866473283334	14373.075	0	784
6786	134.890953333333	3205.2889473283335	8700.776	0	16
6786	134.890953333333	3206.2912473283336	8388.469	0	16
6786	134.890953333333	3254.152824474375	7742.073	0	16
6786	134.890953333333	3255.155124474375	9738.339	0	784
6786	134.890953333333	3256.157424474375	4352.6675	0	16
6786	134.890953333333	3259.1643244743746	11877.597	0	0
6786	134.890953333333	3261.1689244743748	223.64857	0	0
6786	134.890953333333	3343.4234688591405	3087.1726	0	16
6786	134.890953333333	3344.4257688591406	4167.9136	0	16
6786	134.890953333333	3345.4280688591407	2750.4443	0	16
6786	134.890953333333	3347.43266885914	7284.1035	0	0
6786	134.890953333333	3348.43496885914	8467.98	0	0
6786	134.890953333333	3351.4418688591404	35.08648	0	0
6786	134.890953333333	3400.747551036875	3172.6453	0	16
6786	134.890953333333	3401.6097336540624	4103.739	0	16
6786	134.890953333333	3401.749851036875	8712.412	0	16
6786	134.890953333333	3402.6120336540625	7901.3	0	16
6786	134.890953333333	3402.752151036875	4785.3345	0	16
6786	134.890953333333	3403.6143336540626	7628.136	0	16
6786	134.890953333333	3406.0683261931244	2931.6973	0	16
6786	134.890953333333	3406.6212336540625	3667.5305	0	0
6786	134.890953333333	3407.0706261931246	3584.294	0	16
6786	134.890953333333	3408.0729261931247	2529.0178	0	16
6786	134.890953333333	3408.6258336540627	62.86455	0	0
6786	134.890953333333	3409.0752261931248	3260.0322	0	16
6786	134.890953333333	3411.0798261931245	1006.89	0	0
6786	134.890953333333	3415.089026193125	10.112937	0	0
6786	134.890953333333	3419.5762863884374	4602.372	0	16
6786	134.890953333333	3420.5785863884375	4305.598	0	16
6786	134.890953333333	3420.67601783375	8129.9727	0	16
6786	134.890953333333	3421.4124680290624	2516.8826	0	16
6786	134.890953333333	3421.5808863884376	4478.6367	0	16
6786	134.890953333333	3421.67831783375	7103.047	0	16
6786	134.890953333333	3422.4147680290625	10304.442	0	784
6786	134.890953333333	3422.68061783375	5204.965	0	16
6786	134.890953333333	3423.4170680290626	1294.2351	0	16
6786	134.890953333333	3425.590086388437	4258.6167	0	0
6786	134.890953333333	3425.6875178337496	4224.962	0	0
6786	134.890953333333	3426.423968029062	4560.4575	0	0
6786	134.890953333333	3456.371086193125	1182.4292	0	16
6786	134.890953333333	3457.373386193125	967.79315	0	16
6786	134.890953333333	3458.375686193125	2585.758	0	16
6786	134.890953333333	3460.6338966772914	13476.846	0	784
6786	134.890953333333	3461.6361966772915	4815.838	0	16
6786	134.890953333333	3462.638496677291	6223.1914	0	16
6786	134.890953333333	3463.7217942009374	3702.724	0	16
6786	134.890953333333	3464.7240942009375	3843.7415	0	16
6786	134.890953333333	3465.7263942009376	2821.7295	0	16
6786	134.890953333333	3468.733294200937	7273.2573	0	0
6786	134.890953333333	3471.5759883415626	4738.894	0	16
6786	134.890953333333	3472.5782883415627	5630.436	0	16
6786	134.890953333333	3473.580588341563	5637.4	0	16
6786	134.890953333333	3474.582888341563	3940.5764	0	16
6786	134.890953333333	3475.5851883415626	5462.633	0	16
6786	134.890953333333	3477.589788341563	3292.9778	0	0
6786	134.890953333333	3478.592088341563	533.5308	0	0
6786	134.890953333333	3559.852531505625	5160.419	0	16
6786	134.890953333333	3560.854831505625	2999.8523	0	16
6786	134.890953333333	3561.857131505625	3533.325	0	16
6786	134.890953333333	3569.2428609978124	5861.5815	0	16
6786	134.890953333333	3570.2451609978125	4877.261	0	16
6786	134.890953333333	3571.2474609978126	6856.114	0	16
6786	134.890953333333	3572.2497609978127	7992.9614	0	16
6786	134.890953333333	3572.776847911875	4080.568	0	16
6786	134.890953333333	3573.632316661875	5210.652	0	16
6786	134.890953333333	3573.779147911875	4219.4634	0	16
6786	134.890953333333	3574.634616661875	5797.1543	0	16
6786	134.890953333333	3574.781447911875	4093.1458	0	16
6786	134.890953333333	3575.636916661875	5785.837	0	16
6786	134.890953333333	3576.258960997812	231.22221	0	0
6786	134.890953333333	3578.7838059196874	8037.638	0	16
6786	134.890953333333	3579.7861059196875	10179.909	0	16
6786	134.890953333333	3579.7929479118748	50.093628	0	0
6786	134.890953333333	3580.7884059196876	4385.316	0	16
6786	134.890953333333	3580.795247911875	15.944135	0	0
6786	134.890953333333	3584.797605919687	271.33527	0	0
6786	134.890953333333	3586.8022059196874	30.115986	0	0
6786	134.890953333333	3602.172355724375	4589.849	0	16
6786	134.890953333333	3603.174655724375	2702.8704	0	16
6786	134.890953333333	3604.176955724375	6950.631	0	16
6786	134.890953333333	3607.1838557243746	3546.7239	0	0
6786	134.890953333333	3674.6292718027084	1642.6854	0	16
6786	134.890953333333	3675.6315718027085	3411.8389	0	784
6786	134.890953333333	3676.633871802708	1558.3497	0	16
6786	134.890953333333	3783.5206223259374	2099.2056	0	16
6786	134.890953333333	3784.5229223259375	7762.082	0	16
6786	134.890953333333	3785.5252223259376	4913.776	0	16
6786	134.890953333333	3806.4762289177343	3973.7402	0	16
6786	134.890953333333	3807.4785289177344	3383.9211	0	16
6786	134.890953333333	3808.4808289177345	3898.9172	0	16
6786	134.890953333333	3809.4831289177346	3753.406	0	16
6786	134.890953333333	3827.0494309196874	11093.223	0	16
6786	134.890953333333	3828.0517309196875	4732.183	0	16
6786	134.890953333333	3829.0540309196876	5607.599	0	16
6786	134.890953333333	3836.0701309196875	10.468573	0	0
6786	134.890953333333	3836.540519786875	6241.5117	0	16
6786	134.890953333333	3836.543905724375	13701.383	3522	112
6786	134.890953333333	3837.542819786875	14804.974	0	16
6786	134.890953333333	3837.546205724375	31675.84	3522	112
6786	134.890953333333	3838.545119786875	12545.969	0	16
6786	134.890953333333	3838.548505724375	37704.42	3522	112
6786	134.890953333333	3839.550805724375	21857.734	3522	112
6786	134.890953333333	3840.549719786875	5687.521	0	16
6786	134.890953333333	3840.5531057243743	15913.089	3522	112
6786	134.890953333333	3841.5554057243744	5694.816	3522	112
6786	134.890953333333	3842.554319786875	732.4478	0	16
6786	134.890953333333	3842.5577057243745	4319.3486	3522	112
6786	134.890953333333	3845.561219786875	24.772785	0	0
6786	134.890953333333	3845.564605724375	192.49057	0	0
6786	134.890953333333	3880.1136254485414	1779.8739	0	16
6786	134.890953333333	3881.1159254485415	5133.3623	0	16
6786	134.890953333333	3882.1182254485416	3303.063	0	16
6786	134.890953333333	3883.1205254485412	2712.7998	0	16
6786	134.890953333333	3887.129725448541	3143.7708	0	0
6786	134.890953333333	3940.50770220875	6028.7886	0	16
6786	134.890953333333	3941.51000220875	4150.5933	0	16
6786	134.890953333333	3942.51230220875	10237.859	0	784
6786	134.890953333333	3943.51460220875	4829.866	0	16
6786	134.890953333333	3944.5169022087493	2788.5474	0	16
6786	134.890953333333	4138.888781310312	5602.937	1	48
6786	134.890953333333	4139.891081310312	13240.382	1	48
6786	134.890953333333	4140.893381310312	19081.066	1	816
6786	134.890953333333	4141.895681310312	9177.036	0	16
6786	134.890953333333	4142.897981310312	10490.193	0	16
6786	134.890953333333	4145.904881310313	4737.367	0	0
6786	134.890953333333	4146.907181310313	368.3371	0	0
6786	134.890953333333	4148.911781310312	42.336937	0	0
6786	134.890953333333	4156.164369786875	4228.756	0	16
6786	134.890953333333	4156.351683912083	3979.3196	0	16
6786	134.890953333333	4157.166669786875	11045.708	0	16
6786	134.890953333333	4157.353983912083	2184.8118	0	16
6786	134.890953333333	4158.168969786875	8056.3345	0	16
6786	134.890953333333	4158.356283912083	5859.596	0	16
6786	134.890953333333	4159.171269786874	4375.4365	0	16
6786	134.890953333333	4160.173569786874	3705.155	0	16
6786	134.890953333333	4164.182769786875	70.91906	0	0
6786	134.890953333333	4165.372383912083	10.677126	0	0
6786	134.890953333333	4235.84737252125	31223.156	1052	112
6786	134.890953333333	4236.84967252125	74228.086	1052	112
6786	134.890953333333	4237.85197252125	127438.26	1052	112
6786	134.890953333333	4238.85427252125	87836.11	1052	112
6786	134.890953333333	4239.856572521249	46169.953	1052	112
6786	134.890953333333	4240.858872521249	12674.478	1052	112
6786	134.890953333333	4241.8611725212495	9128.941	1052	112
6786	134.890953333333	4245.87676776625	66.04816	0	0
6786	134.890953333333	4252.875744200937	4811.1997	0	48
6786	134.890953333333	4253.878044200937	10282.974	4816	112
6786	134.890953333333	4254.8803442009375	16218.15	4816	112
6786	134.890953333333	4255.882644200938	11466.473	4816	112
6786	134.890953333333	4256.884944200937	7838.0786	4816	112
6786	134.890953333333	4258.889544200937	7024.8887	0	0
6786	134.890953333333	4260.894144200937	381.77795	0	0
6786	134.890953333333	4302.934495172708	8972.921	0	16
6786	134.890953333333	4303.936795172708	8599.134	0	16
6786	134.890953333333	4304.939095172707	7316.257	0	16
6786	134.890953333333	4305.941395172707	5301.3965	0	16
6786	134.890953333333	4309.101195630833	1980.6273	0	16
6786	134.890953333333	4310.103495630833	6652.578	0	16
6786	134.890953333333	4311.105795630833	3995.569	0	16
6786	134.890953333333	4381.901327599375	105020.46	0	48
6786	134.890953333333	4382.903627599375	251562.11	464	112
6786	134.890953333333	4383.905927599375	346129.4	464	112
6786	134.890953333333	4384.908227599375	263082.12	464	112
6786	134.890953333333	4385.910527599375	151410.03	464	112
6786	134.890953333333	4386.912827599375	93444.24	0	16
6786	134.890953333333	4387.915127599375	25504.893	0	16
6786	134.890953333333	4388.9174275993755	21707.785	0	16
6786	134.890953333333	4389.926936646458	6819.576	0	16
6786	134.890953333333	4398.926962365	17323.508	1739	112
6786	134.890953333333	4399.929262365	52407.945	1739	112
6786	134.890953333333	4400.931562365	52268.41	1739	112
6786	134.890953333333	4401.933862365	72645.69	0	16
6786	134.890953333333	4402.936162364999	21069.273	1739	112
6786	134.890953333333	4403.938462364999	20103.916	0	16
6786	134.890953333333	4404.9407623649995	4665.847	0	16
6786	134.890953333333	4406.945362365	5059.839	0	0
6786	134.890953333333	4414.806429113047	4332.8794	0	16
6786	134.890953333333	4415.808729113047	5499.271	0	784
6786	134.890953333333	4416.811029113047	3880.1536	0	16
6786	134.890953333333	4417.813329113046	4350.739	0	16
6786	134.890953333333	4426.95970924	5037.2764	0	16
6786	134.890953333333	4426.9630951775	9967.488	3380	112
6786	134.890953333333	4426.969384367812	3993.1882	0	16
6786	134.890953333333	4427.96200924	13583.075	0	16
6786	134.890953333333	4427.9653951775	26764.658	3380	112
6786	134.890953333333	4427.9716843678125	5584.2744	0	16
6786	134.890953333333	4428.96430924	12884.17	0	16
6786	134.890953333333	4428.9676951775	36113.492	3380	112
6786	134.890953333333	4428.973984367813	3095.0476	0	16
6786	134.890953333333	4429.9699951775	23378.795	3380	112
6786	134.890953333333	4430.96890924	6148.476	0	16
6786	134.890953333333	4430.972295177499	19459.576	3380	112
6786	134.890953333333	4430.978584367812	3884.4392	0	16
6786	134.890953333333	4431.9712092400005	4253.1216	0	16
6786	134.890953333333	4431.974595177499	11473.448	3380	112
6786	134.890953333333	4432.973509240001	1040.7004	0	16
6786	134.890953333333	4432.9768951774995	6728.7812	3380	112
6786	134.890953333333	4434.978109240001	154.89444	0	0
6786	134.890953333333	4434.9814951775	3295.5134	0	0
6786	134.890953333333	4435.990084367812	18.310541	0	0
6786	134.890953333333	4438.921652306406	104709.945	551	112
6786	134.890953333333	4439.81838339125	6737.854	0	48
6786	134.890953333333	4439.923952306406	295094.38	551	112
6786	134.890953333333	4440.82068339125	2777.425	0	16
6786	134.890953333333	4440.926252306406	298851.06	551	112
6786	134.890953333333	4441.82298339125	3568.1514	0	16
6786	134.890953333333	4441.928552306406	259006.33	0	16
6786	134.890953333333	4442.930852306406	182574.78	551	112
6786	134.890953333333	4443.827583391249	5701.4995	0	0
6786	134.890953333333	4443.933152306407	132257.58	551	112
6786	134.890953333333	4444.935452306407	59853.027	0	16
6786	134.890953333333	4445.937752306407	15276.942	0	16
6786	134.890953333333	4446.940052306407	5942.929	0	48
6786	134.890953333333	4447.83678339125	42.70043	0	0
6786	134.890953333333	4447.950802401667	855.29877	0	16
6786	134.890953333333	4449.955402401667	96.12331	0	0
6786	134.890953333333	4450.949252306406	116.147865	0	0
6786	134.890953333333	4455.9488739860935	24364.18	1	48
6786	134.890953333333	4456.951173986094	31979.586	1	48
6786	134.890953333333	4457.953473986094	54022.055	1	48
6786	134.890953333333	4458.955773986094	43836.49	2847	112
6786	134.890953333333	4459.958073986093	19518.781	2847	112
6786	134.890953333333	4460.960373986093	8895.457	0	16
6786	134.890953333333	4461.962673986093	8890.177	0	16
6786	134.890953333333	4462.964973986093	7944.8813	0	16
6786	134.890953333333	4463.229972911875	4420.84	0	16
6786	134.890953333333	4464.232272911875	7531.628	0	16
6786	134.890953333333	4465.234572911875	4313.1724	0	16
6786	134.890953333333	4469.243772911876	6495.5396	0	0
6786	134.890953333333	4483.979025353281	10692.905	0	16
6786	134.890953333333	4484.258167375625	3719.0283	0	16
6786	134.890953333333	4484.981325353281	36844.426	0	48
6786	134.890953333333	4485.260467375625	8806.179	0	16
6786	134.890953333333	4485.983625353281	36786.98	2440	112
6786	134.890953333333	4486.262767375625	3466.1785	0	16
6786	134.890953333333	4486.985925353281	24635.05	0	16
6786	134.890953333333	4487.265067375625	2759.9688	0	16
6786	134.890953333333	4487.9882253532805	14858.757	0	16
6786	134.890953333333	4488.990525353281	16109.889	0	48
6786	134.890953333333	4489.992825353281	14556.1	0	16
6786	134.890953333333	4491.002799797499	709.7087	0	0
6786	134.890953333333	4494.00202535328	125.09561	0	0
6786	134.890953333333	4495.00432535328	39.485355	0	0
6786	134.890953333333	4501.854307414687	2841.5522	0	16
6786	134.890953333333	4502.8566074146875	3095.795	0	16
6786	134.890953333333	4503.858907414688	6613.8257	0	16
6786	134.890953333333	4506.865807414687	3432.7578	0	0
6786	134.890953333333	4508.870407414687	151.53516	0	0
6786	134.890953333333	4523.623730040781	3158.623	0	16
6786	134.890953333333	4524.626030040781	6742.7944	0	784
6786	134.890953333333	4525.628330040781	4292.692	0	16
6786	134.890953333333	4528.635230040781	7012.5747	0	0
6786	134.890953333333	4573.281971086562	2430.7217	0	16
6786	134.890953333333	4574.2842710865625	9997.858	0	16
6786	134.890953333333	4575.286571086563	5430.5034	0	16
6786	134.890953333333	4576.288871086563	8756.068	0	16
6786	134.890953333333	4605.311970370417	3067.2043	0	16
6786	134.890953333333	4606.314270370417	4989.2007	0	16
6786	134.890953333333	4607.316570370417	5947.7046	0	16
6786	134.890953333333	4663.175439055312	2752.1814	0	16
6786	134.890953333333	4664.1777390553125	2368.477	0	16
6786	134.890953333333	4665.180039055313	3889.4185	0	16
6786	134.890953333333	4667.184639055312	3392.1445	0	0
6786	134.890953333333	4672.196139055312	18.20903	0	0
6786	134.890953333333	4700.461655817239	4592.307	0	784
6786	134.890953333333	4701.463955817239	3854.9968	0	16
6786	134.890953333333	4702.466255817239	1860.5717	0	16
6786	134.890953333333	4707.007269424011	3481.6157	0	16
6786	134.890953333333	4708.009569424011	3241.124	0	16
6786	134.890953333333	4709.01186942401	2168.7205	0	16
6786	134.890953333333	4710.01416942401	4058.6738	0	16
6786	134.890953333333	4713.00548182875	8824.367	0	16
6786	134.890953333333	4714.00778182875	11469.768	0	784
6786	134.890953333333	4715.01008182875	4144.6714	0	16
6786	134.890953333333	4716.01238182875	2817.9985	0	16
6786	134.890953333333	4734.565055919687	3425.757	0	16
6786	134.890953333333	4735.5673559196875	8805.345	0	784
6786	134.890953333333	4736.569655919688	3800.1404	0	16
6786	134.890953333333	4777.529418287083	4230.5293	0	784
6786	134.890953333333	4778.531718287083	4049.746	0	16
6786	134.890953333333	4779.534018287083	3876.1885	0	16
6786	134.890953333333	4836.562854875625	4649.873	0	16
6786	134.890953333333	4837.565154875625	4945.9478	0	16
6786	134.890953333333	4838.567454875625	5106.945	0	784
6786	134.890953333333	4839.569754875625	4479.2163	0	16
6786	134.890953333333	4840.572054875624	4725.32	0	16
6786	134.890953333333	4845.583554875625	41.924755	0	0
6786	134.890953333333	4885.025023755833	3740.6023	0	16
6786	134.890953333333	4886.027323755833	7717.2646	0	784
6786	134.890953333333	4887.029623755833	2214.35	0	16
6786	134.890953333333	4891.038823755833	7397.9287	0	0
6786	134.890953333333	4903.857410539687	4666.452	0	16
6786	134.890953333333	4904.8597105396875	4259.685	0	16
6786	134.890953333333	4905.862010539688	3804.3728	0	16
6786	134.890953333333	4906.864310539688	7115.634	0	784
6786	134.890953333333	4911.875810539687	108.658966	0	0
6786	134.890953333333	4913.880410539688	13.416292	0	0
6786	134.890953333333	4960.176893021875	1456.8545	0	16
6786	134.890953333333	4961.179193021875	2061.8108	0	16
6786	134.890953333333	4962.181493021875	1986.8975	0	16
6786	134.890953333333	4967.703246412083	1451.9794	0	16
6786	134.890953333333	4968.705546412083	3482.1863	0	16
6786	134.890953333333	4969.707846412083	4129.607	0	16
6786	134.890953333333	4971.7124464120825	2435.4329	0	0
6786	134.890953333333	5113.123960735	2229.5364	0	16
6786	134.890953333333	5114.126260735	5243.632	0	16
6786	134.890953333333	5115.128560735	5437.7983	0	16
6786	134.890953333333	5116.130860735	7007.0586	0	784
6786	134.890953333333	5117.133160734999	4367.9375	0	16
6786	134.890953333333	5150.8371237534375	4335.898	0	16
6786	134.890953333333	5151.839423753438	6455.937	0	16
6786	134.890953333333	5152.841723753438	4810.2793	0	16
6786	134.890953333333	5156.850923753437	1865.3109	0	0
6786	134.890953333333	5205.49310136	4628.538	0	16
6786	134.890953333333	5206.49540136	3085.2122	0	16
6786	134.890953333333	5207.49770136	4307.506	0	16
6786	134.890953333333	5208.50000136	8315.24	0	784
6786	134.890953333333	5215.51610136	17.080431	0	0
6786	134.890953333333	5245.7174948471875	4057.4924	0	16
6786	134.890953333333	5246.719794847188	5489.86	0	16
6786	134.890953333333	5247.722094847188	5696.5654	0	784
6786	134.890953333333	5254.7381948471875	17.448738	0	0
6786	134.890953333333	5273.2181514275	6629.856	0	16
6786	134.890953333333	5274.2204514275	13226.926	0	48
6786	134.890953333333	5275.2227514275	11110.073	3611	112
6786	134.890953333333	5276.225051427499	4282.153	3611	112
6786	134.890953333333	5277.227351427499	9508.207	0	16
6786	134.890953333333	5281.2365514275	4966.3115	0	0
6786	134.890953333333	5281.409754378437	4182.4165	0	16
6786	134.890953333333	5282.4120543784375	2275.3667	0	16
6786	134.890953333333	5283.414354378438	3892.0903	0	16
6786	134.890953333333	5284.416654378438	2298.2065	0	16
6786	134.890953333333	5286.421254378436	6047.2188	0	0
6786	134.890953333333	5289.428154378436	100.100266	0	16
6786	134.890953333333	5289.431891006041	3410.824	0	16
6786	134.890953333333	5290.4304543784365	38.745655	0	16
6786	134.890953333333	5290.434191006041	6313.2114	0	16
6786	134.890953333333	5291.432754378437	13.89404	0	16
6786	134.890953333333	5291.436491006041	1273.098	0	16
6786	134.890953333333	5294.443391006041	802.4129	0	0
6786	134.890953333333	5295.445691006041	2174.9563	0	0
6786	134.890953333333	5329.2433797966405	4614.394	0	16
6786	134.890953333333	5330.220490552708	3255.2827	0	16
6786	134.890953333333	5330.245679796641	12514.323	0	784
6786	134.890953333333	5331.222790552708	3976.7385	0	16
6786	134.890953333333	5331.247979796641	3622.9968	0	16
6786	134.890953333333	5332.225090552708	7967.6665	0	16
6786	134.890953333333	5332.25027979664	7610.0815	0	16
6786	134.890953333333	5333.227390552708	5695.539	0	16
6786	134.890953333333	5334.229690552708	4421.955	0	16
6786	134.890953333333	5336.2342905527075	2616.5906	0	0
6786	134.890953333333	5336.25947979664	7527.355	0	0
6786	134.890953333333	5372.022193070703	1519.5612	0	0
6786	134.890953333333	5372.312133130833	2466.1477	0	16
6786	134.890953333333	5373.314433130833	6986.1333	0	784
6786	134.890953333333	5374.026793070703	4759.744	0	16
6786	134.890953333333	5374.316733130833	3400.833	0	16
6786	134.890953333333	5375.029093070703	2229.6602	0	16
6786	134.890953333333	5376.0313930707025	2191.9453	0	16
6786	134.890953333333	5377.323633130833	809.225	0	0
6786	134.890953333333	5377.9157846234375	1804.8795	0	16
6786	134.890953333333	5378.918084623438	3220.2217	0	16
6786	134.890953333333	5379.920384623437	1208.3439	0	16
6786	134.890953333333	5413.683226880833	5222.318	0	16
6786	134.890953333333	5414.685526880833	3725.1301	0	16
6786	134.890953333333	5415.687826880833	5023.814	0	16
6786	134.890953333333	5419.697026880833	3544.8276	0	0
6786	134.890953333333	5421.701626880833	56.758427	0	0
6786	134.890953333333	5437.756495735	2772.8381	0	0
6786	134.890953333333	5439.761095735	2552.044	0	16
6786	134.890953333333	5440.763395735	6354.5005	0	16
6786	134.890953333333	5441.765695735	3566.853	0	16
6786	134.890953333333	5442.767995734999	6453.819	0	784
6786	134.890953333333	5446.777195735	6205.123	0	0
6786	134.890953333333	5448.781795735	24.41401	0	0
6786	134.890953333333	5466.54515845875	4969.0347	0	16
6786	134.890953333333	5467.54745845875	3573.16	0	16
6786	134.890953333333	5468.549758458749	3892.8118	0	16
6786	134.890953333333	5474.304614120417	2949.6255	0	16
6786	134.890953333333	5475.306914120417	8175.4927	0	784
6786	134.890953333333	5476.309214120417	5897.208	0	16
6786	134.890953333333	5477.311514120417	3326.4783	0	16
6786	134.890953333333	5478.313814120416	4172.843	0	16
6786	134.890953333333	5479.316114120416	6764.099	0	16
6786	134.890953333333	5480.294622435078	7091.288	0	16
6786	134.890953333333	5481.296922435078	2364.35	0	16
6786	134.890953333333	5482.299222435078	4088.9204	0	16
6786	134.890953333333	5483.301522435078	1877.7955	0	16
6786	134.890953333333	5484.303822435078	2567.0737	0	16
6786	134.890953333333	5485.486320568125	6495.469	0	16
6786	134.890953333333	5486.488620568125	3528.9495	0	16
6786	134.890953333333	5487.490920568124	7315.103	0	16
6786	134.890953333333	5541.12404745375	3603.8647	0	16
6786	134.890953333333	5542.12634745375	3337.1165	0	16
6786	134.890953333333	5543.12864745375	3336.3123	0	16
6786	134.890953333333	5545.133247453749	2347.5933	0	0
6786	134.890953333333	5557.644016168802	8543.104	0	784
6786	134.890953333333	5558.6463161688025	1544.6423	0	16
6786	134.890953333333	5559.648616168803	2246.4849	0	16
6786	134.890953333333	5560.5698156	2907.009	0	16
6786	134.890953333333	5560.650916168803	5514.101	0	16
6786	134.890953333333	5561.5721156	3204.1462	0	16
6786	134.890953333333	5561.653216168803	4203.0757	0	16
6786	134.890953333333	5562.574415599999	3583.6738	0	16
6786	134.890953333333	5562.655516168803	1906.8616	0	16
6786	134.890953333333	5563.657816168801	5135.7295	0	16
6786	134.890953333333	5564.579015599999	1431.7339	0	0
6786	134.890953333333	5565.5813155999995	1913.9222	0	0
6786	134.890953333333	5567.5859156	487.98627	0	0
6786	134.890953333333	5567.591143334375	1797.8894	0	0
6786	134.890953333333	5569.590515599999	18.439104	0	0
6786	134.890953333333	5569.595743334376	1700.1274	0	16
6786	134.890953333333	5570.598043334376	3236.1262	0	16
6786	134.890953333333	5571.600343334376	2031.8994	0	16
6786	134.890953333333	5572.602643334376	2010.0477	0	16
6786	134.890953333333	5573.604943334376	1280.2672	0	16
6786	134.890953333333	5574.607243334376	892.0641	0	16
6786	134.890953333333	5582.724672063125	4349.122	0	0
6786	134.890953333333	5584.729272063125	4232.255	0	16
6786	134.890953333333	5585.731572063125	3250.214	0	16
6786	134.890953333333	5586.733872063125	2482.389	0	16
6786	134.890953333333	5588.738472063124	8220.864	0	0
6786	134.890953333333	5622.776615550312	2013.6799	0	0
6786	134.890953333333	5624.7812155503125	2116.0054	0	16
6786	134.890953333333	5625.783515550313	2780.5786	0	16
6786	134.890953333333	5626.785815550313	5875.717	0	784
6786	134.890953333333	5637.7399826775	3048.0803	0	16
6786	134.890953333333	5638.7422826775	5696.482	0	16
6786	134.890953333333	5639.744582677499	5728.222	0	16
6786	134.890953333333	5647.965764105	2175.558	0	16
6786	134.890953333333	5648.968064105	2463.5042	0	16
6786	134.890953333333	5649.970364105	2170.701	0	16
6786	134.890953333333	5650.972664105	2598.3154	0	784
6786	134.890953333333	5653.979564105	1798.3461	0	0
6786	134.890953333333	5655.984164105	297.6995	0	0
6786	134.890953333333	5657.988764105	17.651018	0	0
6786	134.890953333333	5659.838485862812	2186.6924	0	16
6786	134.890953333333	5660.8407858628125	2384.742	0	16
6786	134.890953333333	5661.843085862813	1878.421	0	16
6786	134.890953333333	5664.849985862812	460.51172	0	0
6786	134.890953333333	5665.852285862812	638.6567	0	0
6786	134.890953333333	5667.856885862812	41.853657	0	0
6786	134.890953333333	5683.779577269062	5093.244	0	784
6786	134.890953333333	5684.7818772690625	2825.4795	0	16
6786	134.890953333333	5685.784177269063	1950.4576	0	16
6786	134.890953333333	5686.786477269063	4174.5713	0	16
6786	134.890953333333	5692.8002772690625	26.343273	0	0
6786	134.890953333333	5694.762701552916	3193.0142	0	16
6786	134.890953333333	5695.765001552916	5559.85	0	16
6786	134.890953333333	5696.767301552916	2446.6436	0	16
6786	134.890953333333	5703.783401552916	24.363285	0	0
6786	134.890953333333	5713.559411342187	2936.1328	0	16
6786	134.890953333333	5714.561711342187	1600.7316	0	16
6786	134.890953333333	5715.564011342187	2612.1597	0	16
6786	134.890953333333	5716.079125120625	13505.579	3353	112
6786	134.890953333333	5716.566311342186	1238.398	0	16
6786	134.890953333333	5717.081425120625	16822.928	3353	112
6786	134.890953333333	5718.083725120625	38768.42	3353	112
6786	134.890953333333	5718.570911342186	1540.5587	0	0
6786	134.890953333333	5719.086025120625	33256.266	3353	112
6786	134.890953333333	5720.088325120625	37367.855	3353	112
6786	134.890953333333	5721.090625120625	24247.26	3353	112
6786	134.890953333333	5722.092925120624	23187.836	3353	112
6786	134.890953333333	5723.0952251206245	3009.0957	0	48
6786	134.890953333333	5724.097525120625	1915.4204	3353	112
6786	134.890953333333	5725.116220463281	1148.0554	0	16
6786	134.890953333333	5730.099772442054	71084.945	242	112
6786	134.890953333333	5730.104772597768	39928.797	0	16
6786	134.890953333333	5731.102072442054	346082.75	242	112
6786	134.890953333333	5732.104372442054	614371.9	242	112
6786	134.890953333333	5733.101567654643	23894.705	0	0
6786	134.890953333333	5733.106672442054	732911.06	242	112
6786	134.890953333333	5734.103867654643	26507.656	0	0
6786	134.890953333333	5734.108972442054	670085.25	242	112
6786	134.890953333333	5735.1112724420545	472695.28	242	112
6786	134.890953333333	5736.113572442053	257209.0	242	112
6786	134.890953333333	5737.115872442053	154949.9	242	112
6786	134.890953333333	5738.118172442053	48859.66	242	112
6786	134.890953333333	5738.77830519875	2670.1833	0	16
6786	134.890953333333	5739.120472442053	24870.213	242	112
6786	134.890953333333	5739.78060519875	4333.1953	0	16
6786	134.890953333333	5740.122772442053	4988.337	0	48
6786	134.890953333333	5740.78290519875	5038.7153	0	16
6786	134.890953333333	5741.119967654643	2113.1965	0	48
6786	134.890953333333	5742.122267654643	769.56506	0	16
6786	134.890953333333	5742.831775774062	5919.7646	0	16
6786	134.890953333333	5743.7898051987495	2402.0774	0	0
6786	134.890953333333	5743.8340757740625	2970.6714	0	16
6786	134.890953333333	5744.131972442054	138.66507	0	16
6786	134.890953333333	5744.140549860209	2729.8123	0	16
6786	134.890953333333	5744.836375774063	4293.9927	0	16
6786	134.890953333333	5745.134272442054	68.73774	0	16
6786	134.890953333333	5745.142849860209	2627.806	0	16
6786	134.890953333333	5745.79440519875	1644.625	0	0
6786	134.890953333333	5745.838675774062	2595.9656	0	16
6786	134.890953333333	5746.136572442054	21.873066	0	16
6786	134.890953333333	5746.145149860209	2712.8296	0	16
6786	134.890953333333	5747.12473182875	22909.78	767	112
6786	134.890953333333	5747.147449860209	2635.0593	0	16
6786	134.890953333333	5748.12703182875	61611.312	767	112
6786	134.890953333333	5749.12933182875	123325.22	767	112
6786	134.890953333333	5749.144860560937	2187.1113	0	16
6786	134.890953333333	5749.152049860208	488.70465	0	16
6786	134.890953333333	5750.13163182875	178519.12	767	112
6786	134.890953333333	5750.147160560937	5139.2393	0	16
6786	134.890953333333	5750.154349860208	397.28348	0	16
6786	134.890953333333	5751.13393182875	145956.98	767	112
6786	134.890953333333	5751.149460560936	6339.1245	0	16
6786	134.890953333333	5751.156649860208	111.97787	0	16
6786	134.890953333333	5752.136231828749	70528.18	767	112
6786	134.890953333333	5752.151760560936	2859.5513	0	16
6786	134.890953333333	5752.158949860208	47.09397	0	16
6786	134.890953333333	5753.138531828749	54574.344	767	112
6786	134.890953333333	5754.1408318287495	31895.367	0	48
6786	134.890953333333	5754.156360560936	2189.2407	0	0
6786	134.890953333333	5756.14543182875	12241.932	0	0
6786	134.890953333333	5759.158971214375	121.91576	0	0
6786	134.890953333333	5761.156931828749	45.549496	0	0
6786	134.890953333333	5765.160903571146	4387.284	0	16
6786	134.890953333333	5766.163203571146	15663.336	0	16
6786	134.890953333333	5767.1655035711465	12401.824	1	48
6786	134.890953333333	5768.167803571147	6117.417	0	16
6786	134.890953333333	5769.170103571147	9056.798	0	16
6786	134.890953333333	5770.172403571145	5357.6406	0	48
6786	134.890953333333	5770.830613336771	2390.1763	0	16
6786	134.890953333333	5771.8329133367715	3323.6042	0	16
6786	134.890953333333	5772.177003571145	1071.887	0	0
6786	134.890953333333	5772.835213336772	2332.7207	0	16
6786	134.890953333333	5773.837513336772	3427.8794	0	16
6786	134.890953333333	5775.154791275758	15860.952	1088	112
6786	134.890953333333	5775.582166459375	1941.8335	0	16
6786	134.890953333333	5776.157091275758	60134.02	1088	112
6786	134.890953333333	5776.186203571146	59.618633	0	0
6786	134.890953333333	5776.584466459375	3476.8796	0	16
6786	134.890953333333	5776.84441333677	3629.4517	0	0
6786	134.890953333333	5777.159391275758	118546.65	1088	112
6786	134.890953333333	5777.188503571146	10.267662	0	0
6786	134.890953333333	5777.586766459375	2591.1921	0	16
6786	134.890953333333	5778.161691275758	109672.586	1088	112
6786	134.890953333333	5779.163991275758	99838.09	1088	112
6786	134.890953333333	5780.166291275758	83478.85	1088	112
6786	134.890953333333	5781.1685912757575	30033.096	1088	112
6786	134.890953333333	5782.170891275758	29795.227	1088	112
6786	134.890953333333	5782.598266459376	3305.6855	0	0
6786	134.890953333333	5783.004482151875	2642.613	0	16
6786	134.890953333333	5783.173191275758	11748.879	1088	112
6786	134.890953333333	5783.600566459375	48.76381	0	0
6786	134.890953333333	5784.006782151875	2638.3723	0	16
6786	134.890953333333	5784.019291331562	4679.451	5598	112
6786	134.890953333333	5784.173682386785	3383.5015	1088	112
6786	134.890953333333	5785.009082151875	2205.9768	0	16
6786	134.890953333333	5785.021591331562	8152.339	5598	112
6786	134.890953333333	5785.177791275758	1255.9087	0	16
6786	134.890953333333	5786.011382151875	1536.6527	0	16
6786	134.890953333333	5786.0238913315625	9271.79	5598	112
6786	134.890953333333	5786.180091275758	866.5385	0	16
6786	134.890953333333	5787.026191331563	5351.079	5598	112
6786	134.890953333333	5788.028491331563	5511.0005	5598	112
6786	134.890953333333	5788.184691275758	68.331604	0	0
6786	134.890953333333	5789.018282151875	276.2479	0	16
6786	134.890953333333	5789.030791331562	4401.5483	5598	112
6786	134.890953333333	5789.186991275758	35.704052	0	0
6786	134.890953333333	5790.033091331562	2083.3044	5598	112
6786	134.890953333333	5791.022882151875	53.616615	0	0
6786	134.890953333333	5791.035391331562	2628.638	5598	112
6786	134.890953333333	5793.039991331562	205.06134	0	0
6786	134.890953333333	5793.184330394062	4159.0757	5308	112
6786	134.890953333333	5794.186630394062	8408.973	5308	112
6786	134.890953333333	5795.1889303940625	11423.472	5308	112
6786	134.890953333333	5796.046891331563	10.225074	0	0
6786	134.890953333333	5796.191230394063	6949.308	5308	112
6786	134.890953333333	5797.193530394063	4577.8105	5308	112
6786	134.890953333333	5798.195830394062	3321.9658	5308	112
6786	134.890953333333	5799.198130394062	2676.9612	5308	112
6786	134.890953333333	5803.207330394062	72.9394	0	0
6786	134.890953333333	5803.476995481953	3657.817	0	16
6786	134.890953333333	5804.1731512925	2216.527	0	16
6786	134.890953333333	5804.2096303940625	26.825281	0	0
6786	134.890953333333	5804.479295481953	3960.6965	0	16
6786	134.890953333333	5805.1754512925	2735.8594	11131	112
6786	134.890953333333	5805.481595481953	3381.4438	0	16
6786	134.890953333333	5806.1777512925	4225.4404	11131	112
6786	134.890953333333	5806.483895481953	3242.5962	0	16
6786	134.890953333333	5807.1800512925	4839.4453	11131	112
6786	134.890953333333	5808.1823512925	2380.1252	11131	112
6786	134.890953333333	5809.184651292499	4951.4404	1	48
6786	134.890953333333	5810.493095481953	2985.9778	0	0
6786	134.890953333333	5813.499995481953	13.769075	0	0
6786	134.890953333333	5814.1961512925	35.627888	0	0
6786	134.890953333333	5817.6635873578125	1959.9287	0	16
6786	134.890953333333	5818.665887357813	2031.6935	0	16
6786	134.890953333333	5819.668187357812	1614.0906	0	16
6786	134.890953333333	5820.211118005669	13509.011	1546	112
6786	134.890953333333	5821.213418005669	36759.86	1546	112
6786	134.890953333333	5822.215718005669	59449.93	1546	112
6786	134.890953333333	5823.218018005669	90732.96	1546	112
6786	134.890953333333	5824.2203180056695	51664.03	1546	112
6786	134.890953333333	5825.22261800567	48949.914	0	16
6786	134.890953333333	5826.224918005668	31198.447	1546	112
6786	134.890953333333	5827.227218005668	14319.974	0	48
6786	134.890953333333	5828.229518005668	7023.7153	0	16
6786	134.890953333333	5829.231818005668	2996.2886	0	48
6786	134.890953333333	5831.236418005668	644.9056	0	0
6786	134.890953333333	5833.241018005669	76.29969	0	0
6786	134.890953333333	5852.8013484125	874.47864	0	16
6786	134.890953333333	5853.8036484125005	2596.1833	0	16
6786	134.890953333333	5854.805948412501	2008.4818	0	16
6786	134.890953333333	5855.808248412501	4105.7524	0	16
6786	134.890953333333	5856.810548412501	1715.3202	0	16
6786	134.890953333333	5858.815148412501	3897.9263	0	0
6786	134.890953333333	5859.817448412501	3700.739	0	0
6786	134.890953333333	5863.415045302916	1719.8108	0	16
6786	134.890953333333	5864.417345302916	3891.8997	0	16
6786	134.890953333333	5864.828948412501	10.539136	0	0
6786	134.890953333333	5865.419645302916	2431.376	0	16
6786	134.890953333333	5866.2687808845985	2924.155	10805	112
6786	134.890953333333	5866.2892292825	2570.823	0	16
6786	134.890953333333	5867.271080884599	7760.5005	10805	112
6786	134.890953333333	5867.2915292825	3127.8606	0	16
6786	134.890953333333	5868.273380884599	4587.572	0	16
6786	134.890953333333	5868.2938292825	4900.1406	10805	112
6786	134.890953333333	5869.275680884598	3435.9824	10805	112
6786	134.890953333333	5870.277980884598	3092.134	10805	112
6786	134.890953333333	5870.2984292825	2169.8918	0	48
6786	134.890953333333	5871.280280884598	3093.4336	10805	112
6786	134.890953333333	5872.282580884598	1631.7197	10805	112
6786	134.890953333333	5873.3053292825	1476.0106	0	16
6786	134.890953333333	5887.572742570937	5481.563	0	784
6786	134.890953333333	5888.5750425709375	2202.9934	0	16
6786	134.890953333333	5889.577342570938	3194.6	0	16
6786	134.890953333333	5890.579642570937	2833.3782	0	16
6786	134.890953333333	5908.5610701099995	3420.7268	0	16
6786	134.890953333333	5909.56337011	7455.8184	0	16
6786	134.890953333333	5910.56567011	13624.654	1	816
6786	134.890953333333	5911.56797011	5234.089	0	16
6786	134.890953333333	5912.570270109999	4781.7983	0	48
6786	134.890953333333	5919.58637011	28.290993	0	0
6786	134.890953333333	5930.2027650294785	2086.232	0	16
6786	134.890953333333	5931.205065029479	4432.995	0	16
6786	134.890953333333	5932.207365029479	7168.343	0	784
6786	134.890953333333	5936.216565029478	817.11597	0	0
6786	134.890953333333	5937.218865029478	4616.759	0	0
6786	134.890953333333	5951.690271956562	2837.2288	0	16
6786	134.890953333333	5952.6925719565625	2822.8694	0	16
6786	134.890953333333	5953.694871956563	1949.5029	0	16
6786	134.890953333333	5954.697171956563	3924.4875	0	784
6786	134.890953333333	5956.701771956562	3838.2134	0	0
6786	134.890953333333	5957.773666526875	2365.0308	0	0
6786	134.890953333333	5958.706371956562	253.1769	0	0
6786	134.890953333333	5959.778266526875	2583.0154	0	0
6786	134.890953333333	5960.710971956562	33.79451	0	0
6786	134.890953333333	5961.7132719565625	12.654467	0	0
6786	134.890953333333	5962.7851665268745	2139.6016	0	0
6786	134.890953333333	5967.796666526875	10.352707	0	0
6786	134.890953333333	5995.134557737812	2354.5288	0	16
6786	134.890953333333	5996.1368577378125	2802.8364	0	16
6786	134.890953333333	5997.139157737813	4000.9055	0	16
6786	134.890953333333	5997.739934026875	8221.3955	0	784
6786	134.890953333333	5998.141457737813	2423.853	0	16
6786	134.890953333333	5998.742234026875	3119.9746	0	16
6786	134.890953333333	5999.744534026875	2994.8203	0	16
6786	134.890953333333	6000.746834026875	4547.6143	0	16
6786	134.890953333333	6001.1170716701035	5581.752	0	16
6786	134.890953333333	6002.119371670104	2943.4766	0	16
6786	134.890953333333	6002.150657737812	192.05966	0	0
6786	134.890953333333	6003.121671670104	2568.893	0	16
6786	134.890953333333	6003.152957737812	83.62281	0	0
6786	134.890953333333	6003.753734026875	2320.2754	0	0
6786	134.890953333333	6004.123971670104	1979.4432	0	16
6786	134.890953333333	6007.707037490416	1740.6277	0	16
6786	134.890953333333	6008.709337490416	2012.839	0	16
6786	134.890953333333	6009.711637490416	3037.971	0	16
6786	134.890953333333	6017.703171930521	2116.5813	0	16
6786	134.890953333333	6017.703171930521	404.0824	0	16
6786	134.890953333333	6017.730037490416	10.790925	0	0
6786	134.890953333333	6018.7054719305215	2525.4104	0	16
6786	134.890953333333	6018.7054719305215	2730.2166	0	16
6786	134.890953333333	6019.707771930522	1882.236	0	16
6786	134.890953333333	6023.71697193052	362.3978	0	0
6786	134.890953333333	6026.225428206562	3193.3403	0	16
6786	134.890953333333	6027.2277282065625	2190.1187	0	16
6786	134.890953333333	6027.726171930521	11.409243	0	0
6786	134.890953333333	6028.230028206563	2147.235	0	16
6786	134.890953333333	6029.232328206563	5629.738	10523	112
6786	134.890953333333	6030.234628206563	2965.6763	10523	112
6786	134.890953333333	6031.236928206561	5263.62	10523	112
6786	134.890953333333	6033.241528206561	530.94995	0	0
6786	134.890953333333	6055.609258665547	616.54706	0	16
6786	134.890953333333	6056.611558665547	1824.9365	0	16
6786	134.890953333333	6057.613858665547	4088.3691	0	16
6786	134.890953333333	6058.616158665547	1914.2972	0	16
6786	134.890953333333	6062.625358665547	5791.1167	0	0
6786	134.890953333333	6063.627658665547	9170.509	0	0
6786	134.890953333333	6248.796666103697	1917.6793	0	16
6786	134.890953333333	6249.798966103697	4631.107	0	16
6786	134.890953333333	6250.801266103697	4891.322	0	16
6786	134.890953333333	6251.803566103697	3124.5962	1	48
6786	134.890953333333	6252.805866103698	5710.532	1	48
6786	134.890953333333	6253.808166103697	5924.2256	1	48
6786	134.890953333333	6255.267766058125	6123.4707	0	16
6786	134.890953333333	6255.812766103697	2809.8909	0	0
6786	134.890953333333	6256.270066058125	2393.5776	0	16
6786	134.890953333333	6257.272366058125	2315.631	0	16
6786	134.890953333333	6259.276966058124	3826.9473	0	0
6786	134.890953333333	6260.279266058124	7166.255	0	0
6786	134.890953333333	6271.762316006041	3470.9941	0	0
6786	134.890953333333	6272.764616006041	2495.1763	0	0
6786	134.890953333333	6276.773816006041	2236.4597	0	0
6786	134.890953333333	6279.780716006041	33.67508	0	0
6786	134.890953333333	6401.991094603047	3173.1392	0	16
6786	134.890953333333	6402.993394603047	1839.0707	0	16
6786	134.890953333333	6403.995694603047	4833.3975	0	16
6786	134.890953333333	6404.997994603047	1588.4319	0	16
6786	134.890953333333	6408.0048946030465	1679.5608	0	0
6786	134.890953333333	6410.081584056172	3108.6208	0	784
6786	134.890953333333	6411.083884056172	1807.1416	0	16
6786	134.890953333333	6412.086184056172	2818.3206	0	16
6786	134.890953333333	6414.090784056171	4176.571	0	0
6786	134.890953333333	6422.5317990090625	3215.3528	0	784
6786	134.890953333333	6423.534099009063	1353.2745	0	16
6786	134.890953333333	6424.536399009063	1966.0594	0	16
6786	134.890953333333	6462.7247356675	1185.2135	0	0
6786	134.890953333333	6464.7293356675	3152.5989	0	16
6786	134.890953333333	6465.7316356675	6201.4473	0	16
6786	134.890953333333	6466.7339356675	2946.554	0	16
6786	134.890953333333	6518.04779022	2489.466	0	16
6786	134.890953333333	6519.05009022	1951.3705	0	16
6786	134.890953333333	6520.05239022	1292.4886	0	16
6786	134.890953333333	6532.41335363625	407.25873	0	0
6786	134.890953333333	6534.41795363625	2873.398	0	16
6786	134.890953333333	6535.42025363625	2652.1587	0	16
6786	134.890953333333	6536.42255363625	5463.349	0	784
6786	134.890953333333	6537.42485363625	3085.3416	0	16
6786	134.890953333333	6538.427153636249	2894.4058	0	16
6786	134.890953333333	6542.43635363625	277.9172	0	0
6786	134.890953333333	6678.265457084374	3557.1213	0	0
6786	134.890953333333	6680.2700570843745	2216.6997	0	784
6786	134.890953333333	6681.272357084375	1683.9618	0	16
6786	134.890953333333	6682.274657084375	2087.5066	0	16
6786	134.890953333333	6684.279257084374	1818.0713	0	0
6786	134.890953333333	6685.281557084374	460.3277	0	0
6786	134.890953333333	6687.286157084374	4120.713	0	0
6786	134.890953333333	6689.2907570843745	19.326424	0	0
6786	134.890953333333	6712.02453325625	3347.1555	0	16
6786	134.890953333333	6713.02683325625	1882.5038	0	16
6786	134.890953333333	6714.02913325625	5042.8154	0	784
6786	134.890953333333	6716.0337332562485	2229.391	0	0
6786	134.890953333333	6716.365400550312	618.9902	0	0
6786	134.890953333333	6717.367700550312	3539.5364	0	0
6786	134.890953333333	6718.038333256249	1565.295	0	0
6786	134.890953333333	6719.3723005503125	1854.0654	0	16
6786	134.890953333333	6720.374600550313	3636.355	0	16
6786	134.890953333333	6721.376900550313	3291.3984	0	16
6786	134.890953333333	6722.379200550311	4288.997	0	784
6786	134.890953333333	6729.395300550312	11.327631	0	0
6786	134.890953333333	6731.982854856953	5016.499	0	16
6786	134.890953333333	6732.985154856953	4748.619	0	16
6786	134.890953333333	6733.987454856953	5529.627	0	16
6786	134.890953333333	6734.989754856953	4757.991	0	16
6786	134.890953333333	6777.098009975	1932.5638	0	16
6786	134.890953333333	6778.1003099750005	3445.24	0	16
6786	134.890953333333	6779.102609975001	4016.0725	0	16
6786	134.890953333333	6780.104909975001	4437.5034	0	16
6786	134.890953333333	6782.109509975	3261.3838	0	0
6786	134.890953333333	6785.116409975	2829.8435	0	0
6786	134.890953333333	6794.0091684125	849.7182	0	16
6786	134.890953333333	6795.0114684125	6810.53	0	784
6786	134.890953333333	6796.0137684125	4682.5464	0	16
6786	134.890953333333	6802.027568412499	82.19438	0	0
6786	134.890953333333	6803.029868412499	33.865944	0	0
6786	134.890953333333	6857.10924044375	1515.8467	0	16
6786	134.890953333333	6858.1115404437505	3473.61	0	784
6786	134.890953333333	6859.113840443751	2437.917	0	16
6786	134.890953333333	6860.116140443751	1899.6045	0	16
6786	134.890953333333	6862.12074044375	3580.656	0	0
6786	134.890953333333	6865.12764044375	134.07008	0	0
6786	134.890953333333	6866.1299404437505	59.714115	0	0
6786	134.890953333333	6869.256680834375	5198.285	0	16
6786	134.890953333333	6870.2589808343755	5217.7905	0	784
6786	134.890953333333	6871.261280834376	4251.5317	0	16
6786	134.890953333333	6873.265880834375	2502.3171	0	16
6786	134.890953333333	6874.268180834375	1843.6476	0	16
6786	134.890953333333	6875.270480834375	2682.487	0	16
6786	134.890953333333	6878.475901225	256.78467	0	0
6786	134.890953333333	6881.482801225	2549.639	0	16
6786	134.890953333333	6882.485101225	609.35297	0	16
6786	134.890953333333	6883.487401225	1977.1366	0	16
6786	134.890953333333	6887.496601224999	183.48753	0	0
6786	134.890953333333	6909.12333638125	3336.743	0	16
6786	134.890953333333	6910.12563638125	3813.759	0	16
6786	134.890953333333	6911.12793638125	2836.9492	0	16
6786	134.890953333333	6912.13023638125	1399.5225	0	16
6786	134.890953333333	6913.13253638125	1565.1965	0	16
6786	134.890953333333	6913.149659202656	1909.4994	0	16
6786	134.890953333333	6914.151959202656	3545.849	0	16
6786	134.890953333333	6915.137136381249	1522.3209	0	16
6786	134.890953333333	6915.154259202656	5963.294	0	16
6786	134.890953333333	6916.156559202656	6246.285	0	784
6786	134.890953333333	6918.161159202656	5570.1924	0	16
6786	134.890953333333	6919.146336381249	32.552013	0	0
6786	134.890953333333	6919.163459202656	6244.4746	0	16
6786	134.890953333333	6920.148636381249	12.761578	0	0
6786	134.890953333333	6920.165759202656	754.40717	0	16
6786	134.890953333333	6922.170359202656	163.74142	0	0
6786	134.890953333333	6923.172659202656	68.424644	0	0
6786	134.890953333333	6929.150133934101	9801.626	0	48
6786	134.890953333333	6930.152433934101	11100.717	1995	112
6786	134.890953333333	6931.154733934101	42140.93	1995	112
6786	134.890953333333	6931.164370086537	21.453884	0	0
6786	134.890953333333	6932.1570339341015	42750.695	1995	112
6786	134.890953333333	6932.166670086536	2685.4294	0	0
6786	134.890953333333	6933.159333934102	43467.926	1995	112
6786	134.890953333333	6934.161633934102	33831.645	1995	112
6786	134.890953333333	6935.163933934101	33760.387	1995	112
6786	134.890953333333	6936.166233934101	13062.775	1995	112
6786	134.890953333333	6937.168533934101	6095.0293	1995	112
6786	134.890953333333	6938.170833934101	3542.6863	1995	112
6786	134.890953333333	6940.175433934101	895.9567	0	0
6786	134.890953333333	6942.172885990624	25.445723	0	0
6786	134.890953333333	6970.170744480976	2768.0435	6228	112
6786	134.890953333333	6971.173044480976	5241.517	6228	112
6786	134.890953333333	6972.1753444809765	9773.293	6228	112
6786	134.890953333333	6973.175471928124	4613.1147	0	16
6786	134.890953333333	6973.177644480977	13253.683	6208	112
6786	134.890953333333	6974.1777719281245	5005.8574	6228	112
6786	134.890953333333	6974.179944480977	3218.7053	0	16
6786	134.890953333333	6975.180071928125	2834.2556	0	16
6786	134.890953333333	6975.182244480976	13616.247	6228	112
6786	134.890953333333	6976.182371928125	2136.841	0	16
6786	134.890953333333	6976.184544480976	5014.9375	6228	112
6786	134.890953333333	6977.184671928125	5468.238	0	16
6786	134.890953333333	6977.186844480976	7324.595	6228	112
6786	134.890953333333	6978.189144480976	5411.9067	6228	112
6786	134.890953333333	6980.191571928124	3590.8623	0	0
6786	134.890953333333	6983.200644480977	13.718291	0	0
6786	134.890953333333	6997.396131303125	1922.6423	0	16
6786	134.890953333333	6998.1479147690625	2395.8083	0	16
6786	134.890953333333	6998.398431303125	4124.6626	0	16
6786	134.890953333333	6999.150214769063	3890.098	0	16
6786	134.890953333333	6999.20301606875	1356.1993	0	16
6786	134.890953333333	6999.400731303125	1442.417	0	16
6786	134.890953333333	7000.152514769063	2462.605	0	16
6786	134.890953333333	7000.20531606875	3598.3586	0	16
6786	134.890953333333	7001.20761606875	2350.2463	0	16
6786	134.890953333333	7005.216816068749	1371.07	0	0
6786	134.890953333333	7005.414531303124	54.27891	0	0
6786	134.890953333333	7006.219116068749	3814.157	0	0
6786	134.890953333333	7007.1686147690625	26.4076	0	0
6786	134.890953333333	7028.793881400781	1559.4829	0	16
6786	134.890953333333	7029.796181400781	987.59454	0	16
6786	134.890953333333	7030.798481400781	955.04205	0	16
6786	134.890953333333	7032.80308140078	647.8859	0	0
6786	134.890953333333	7035.796885111718	1609.9716	0	0
6786	134.890953333333	7035.80998140078	66.04211	0	0
6786	134.890953333333	7037.801485111719	2518.556	0	16
6786	134.890953333333	7037.81458140078	12.723486	0	0
6786	134.890953333333	7038.803785111719	4633.5693	0	16
6786	134.890953333333	7038.952090990624	807.47314	0	16
6786	134.890953333333	7039.806085111719	1555.0573	0	16
6786	134.890953333333	7039.954390990624	6114.1323	0	16
6786	134.890953333333	7040.956690990624	2002.2244	0	16
6786	134.890953333333	7042.812985111717	2653.8418	0	0
6786	134.890953333333	7042.961290990624	1996.9579	0	0
6786	134.890953333333	7043.782538529687	1129.6777	0	0
6786	134.890953333333	7043.8152851117175	673.9254	0	0
6786	134.890953333333	7043.963590990624	706.42163	0	0
6786	134.890953333333	7045.787138529688	1375.4272	0	16
6786	134.890953333333	7045.819885111718	72.02121	0	0
6786	134.890953333333	7046.789438529688	2054.401	0	16
6786	134.890953333333	7046.970490990624	1783.7792	0	0
6786	134.890953333333	7047.791738529688	2575.6152	0	16
6786	134.890953333333	7047.824485111718	12.124598	0	0
6786	134.890953333333	7054.17147075625	254.29758	0	0
6786	134.890953333333	7056.17607075625	1316.4945	0	16
6786	134.890953333333	7057.17837075625	2755.754	0	16
6786	134.890953333333	7058.18067075625	3026.8274	0	16
6786	134.890953333333	7059.18297075625	5160.856	0	16
6786	134.890953333333	7060.18527075625	2074.708	0	16
6786	134.890953333333	7062.189870756249	4792.067	0	0
6786	134.890953333333	7062.377908530547	1190.1077	0	16
6786	134.890953333333	7063.380208530546	1370.2892	0	16
6786	134.890953333333	7064.382508530547	1502.302	0	16
6786	134.890953333333	7065.384808530546	3693.4543	0	16
6786	134.890953333333	7069.394008530547	1294.9668	0	0
6786	134.890953333333	7117.230809170103	6488.134	0	48
6786	134.890953333333	7118.2331091701035	12024.372	8230	112
6786	134.890953333333	7119.235409170104	8820.489	8230	112
6786	134.890953333333	7120.237709170104	12066.544	8230	112
6786	134.890953333333	7121.240009170103	8877.097	8230	112
6786	134.890953333333	7122.242309170103	3783.58	8230	112
6786	134.890953333333	7123.1770731	269.67252	0	0
6786	134.890953333333	7123.226491849999	1209.9006	8230	112
6786	134.890953333333	7126.1839731	4099.736	0	16
6786	134.890953333333	7126.233391849999	1865.775	0	0
6786	134.890953333333	7127.1862731	1699.7268	0	16
6786	134.890953333333	7127.235691849999	49.19241	0	0
6786	134.890953333333	7128.1885731	4122.811	0	16
6786	134.890953333333	7128.237991849999	19.75749	0	0
6786	134.890953333333	7133.236998143086	7004.961	0	16
6786	134.890953333333	7134.2023731	246.65373	0	16
6786	134.890953333333	7134.239298143086	18132.984	0	16
6786	134.890953333333	7134.255247202422	172.31483	0	0
6786	134.890953333333	7135.2046731	33.48877	0	16
6786	134.890953333333	7135.241598143086	24194.139	4153	112
6786	134.890953333333	7136.2069731	13.450263	0	16
6786	134.890953333333	7136.243898143086	23045.957	4153	112
6786	134.890953333333	7137.246198143086	23140.945	0	16
6786	134.890953333333	7137.262147202421	2301.6033	0	16
6786	134.890953333333	7138.248498143085	22479.195	0	16
6786	134.890953333333	7138.264447202421	783.55316	0	16
6786	134.890953333333	7139.250798143085	8120.6665	0	16
6786	134.890953333333	7139.266747202421	568.42883	0	16
6786	134.890953333333	7140.2530981430855	2349.2295	0	48
6786	134.890953333333	7143.275947202421	91.29876	0	0
6786	134.890953333333	7144.278247202421	39.18126	0	0
6786	134.890953333333	7198.188855149921	171.75456	0	0
6786	134.890953333333	7198.188855149921	2557.5698	0	0
6786	134.890953333333	7201.195755149922	980.69586	0	16
6786	134.890953333333	7201.2715451028125	4459.313	0	16
6786	134.890953333333	7202.198055149922	2065.219	0	16
6786	134.890953333333	7202.198055149922	127.3082	0	0
6786	134.890953333333	7202.273845102813	2621.9565	0	16
6786	134.890953333333	7203.200355149922	3041.9917	0	16
6786	134.890953333333	7203.200355149922	1848.6436	0	16
6786	134.890953333333	7203.276145102813	2126.4358	0	16
6786	134.890953333333	7205.230930521874	2281.4534	0	16
6786	134.890953333333	7206.207255149921	574.90125	0	16
6786	134.890953333333	7206.207255149921	1524.2747	0	16
6786	134.890953333333	7207.235530521874	3675.9363	1	48
6786	134.890953333333	7208.2378305218745	2715.0361	1	48
6786	134.890953333333	7209.214155149922	73.375946	0	0
6786	134.890953333333	7209.214155149922	2408.0178	0	16
6786	134.890953333333	7209.240130521875	6482.9785	0	16
6786	134.890953333333	7209.926618178124	945.3903	0	16
6786	134.890953333333	7210.242430521875	4485.381	0	16
6786	134.890953333333	7210.928918178124	1851.4615	0	16
6786	134.890953333333	7211.244730521875	5335.1987	0	16
6786	134.890953333333	7211.806711771875	2114.0618	0	0
6786	134.890953333333	7211.931218178124	1989.0004	0	16
6786	134.890953333333	7212.933518178124	3071.4177	0	16
6786	134.890953333333	7213.9358181781245	3209.6775	0	16
6786	134.890953333333	7214.813611771875	2359.399	0	16
6786	134.890953333333	7215.253930521874	2047.1324	0	0
6786	134.890953333333	7215.815911771875	2428.4746	0	16
6786	134.890953333333	7215.940418178124	3825.649	0	0
6786	134.890953333333	7216.818211771875	2496.361	0	16
6786	134.890953333333	7218.260830521875	31.089888	0	0
6786	134.890953333333	7222.832011771875	2875.1687	0	0
6786	134.890953333333	7236.726636303124	2738.2664	0	0
6786	134.890953333333	7237.702862055937	1372.9688	0	0
6786	134.890953333333	7237.9408021388535	2293.7258	0	16
6786	134.890953333333	7238.943102138854	4817.793	0	16
6786	134.890953333333	7239.733536303124	5181.652	0	48
6786	134.890953333333	7239.945402138854	2345.4136	0	16
6786	134.890953333333	7240.735836303124	5931.904	8897	112
6786	134.890953333333	7241.712062055936	1895.3984	0	16
6786	134.890953333333	7241.736803052708	2866.3699	0	16
6786	134.890953333333	7241.7381363031245	2965.747	8897	112
6786	134.890953333333	7242.739103052708	6471.6235	0	16
6786	134.890953333333	7243.741403052708	3132.9634	8897	112
6786	134.890953333333	7243.742736303124	1900.0283	0	16
6786	134.890953333333	7243.954602138853	5411.303	0	0
6786	134.890953333333	7244.7189620559375	670.9339	0	16
6786	134.890953333333	7244.743703052708	3044.0732	8897	112
6786	134.890953333333	7244.745036303124	2014.0664	0	16
6786	134.890953333333	7245.721262055937	368.3036	0	16
6786	134.890953333333	7245.746003052708	6043.8486	8897	112
6786	134.890953333333	7246.71360551125	2898.3083	0	16
6786	134.890953333333	7246.748303052707	6118.398	8897	112
6786	134.890953333333	7247.750603052707	3348.7415	0	16
6786	134.890953333333	7247.751936303124	757.89	0	16
6786	134.890953333333	7249.72050551125	3029.9783	0	0
6786	134.890953333333	7250.72280551125	6576.775	0	0
6786	134.890953333333	7252.727405511248	1914.3972	0	0
6786	134.890953333333	7253.7297055112485	1159.5087	0	0
6786	134.890953333333	7255.763760246718	3833.2712	0	16
6786	134.890953333333	7255.769003052707	12.123824	0	0
6786	134.890953333333	7256.766060246719	5108.063	6612	112
6786	134.890953333333	7257.768360246719	4347.555	6612	112
6786	134.890953333333	7258.741205511249	26.619595	0	0
6786	134.890953333333	7258.770660246719	7391.683	6612	112
6786	134.890953333333	7259.743505511249	10.249697	0	0
6786	134.890953333333	7259.772960246718	8337.941	6612	112
6786	134.890953333333	7260.775260246718	8510.093	6612	112
6786	134.890953333333	7261.777560246718	3565.0925	6612	112
6786	134.890953333333	7262.779860246718	3511.5703	6612	112
6786	134.890953333333	7268.700507079583	82.63167	0	16
6786	134.890953333333	7268.700507079583	929.60815	0	16
6786	134.890953333333	7269.702807079583	1015.5755	0	16
6786	134.890953333333	7269.702807079583	488.41757	0	16
6786	134.890953333333	7270.705107079582	913.69086	0	16
6786	134.890953333333	7270.705107079582	843.3918	0	16
6786	134.890953333333	7274.714307079583	158.57855	0	0
6786	134.890953333333	7274.714307079583	2585.7153	0	0
6786	134.890953333333	7275.716607079583	79.917145	0	0
6786	134.890953333333	7275.716607079583	4242.3364	0	0
6786	134.890953333333	7278.27809973	3055.239	0	0
6786	134.890953333333	7280.28269973	2673.1523	9734	112
6786	134.890953333333	7281.28499973	3835.8315	9734	112
6786	134.890953333333	7282.28729973	5257.25	9734	112
6786	134.890953333333	7283.28959973	4536.591	9734	112
6786	134.890953333333	7284.291899729999	5401.737	0	784
6786	134.890953333333	7342.375369222187	616.2377	0	16
6786	134.890953333333	7343.377669222187	3747.5945	0	784
6786	134.890953333333	7344.379969222187	3524.2212	0	16
6786	134.890953333333	7345.3822692221875	1821.2142	0	16
6786	134.890953333333	7346.384569222188	2957.3394	0	16
6786	134.890953333333	7347.386869222188	4237.324	0	16
6786	134.890953333333	7350.393769222186	2642.4312	0	0
6786	134.890953333333	7351.396069222186	2764.4307	0	0
6786	134.890953333333	7354.402969222187	45.18858	0	0
6786	134.890953333333	7408.020639243437	1333.9545	0	16
6786	134.890953333333	7409.022939243438	1363.2715	0	16
6786	134.890953333333	7410.025239243438	5077.2646	0	784
6786	134.890953333333	7411.027539243437	1769.7714	0	16
6786	134.890953333333	7421.200446303125	5167.8896	0	0
6786	134.890953333333	7423.2050463031255	1834.3566	0	16
6786	134.890953333333	7424.207346303126	1714.8876	0	16
6786	134.890953333333	7425.209646303126	3445.8005	0	16
6786	134.890953333333	7428.216546303125	4085.0305	0	0
6786	134.890953333333	7432.324562290312	6318.3125	0	16
6786	134.890953333333	7433.326862290313	4269.1196	0	16
6786	134.890953333333	7434.3291622903125	5286.924	0	16
6786	134.890953333333	7435.22157075625	419.72955	0	16
6786	134.890953333333	7435.22157075625	1809.3724	0	16
6786	134.890953333333	7435.331462290313	6365.7026	0	784
6786	134.890953333333	7436.22387075625	1482.8662	0	16
6786	134.890953333333	7436.22387075625	467.5697	0	16
6786	134.890953333333	7436.333762290313	2609.0508	0	16
6786	134.890953333333	7437.22617075625	1319.6433	0	16
6786	134.890953333333	7437.22617075625	428.5921	0	16
6786	134.890953333333	7437.244404803333	1266.5117	0	16
6786	134.890953333333	7437.336062290314	5323.476	0	16
6786	134.890953333333	7438.246704803333	1659.6163	0	16
6786	134.890953333333	7438.338362290313	4169.04	0	16
6786	134.890953333333	7439.249004803332	1947.2109	0	16
6786	134.890953333333	7441.235370756249	79.587326	0	0
6786	134.890953333333	7441.235370756249	2685.9834	0	0
6786	134.890953333333	7442.359119115625	59.72779	0	0
6786	134.890953333333	7443.258204803333	1994.8533	0	0
6786	134.890953333333	7453.61939669375	1621.8265	0	16
6786	134.890953333333	7454.62169669375	2592.036	0	16
6786	134.890953333333	7455.62399669375	2189.5315	0	16
6786	134.890953333333	7456.62629669375	1916.041	0	16
6786	134.890953333333	7458.630896693749	3278.3281	0	0
6786	134.890953333333	7460.635496693749	2989.4226	0	0
6786	134.890953333333	7470.67658481875	2037.8971	0	0
6786	134.890953333333	7473.68348481875	2426.4973	0	16
6786	134.890953333333	7474.68578481875	2149.5103	0	16
6786	134.890953333333	7475.68808481875	3447.2456	0	784
6786	134.890953333333	7479.697284818749	3422.9333	0	0
6786	134.890953333333	7481.701884818749	2544.8718	0	0
6786	134.890953333333	7573.924026634297	1984.7737	0	16
6786	134.890953333333	7574.926326634297	2811.775	0	16
6786	134.890953333333	7575.928626634297	2833.3818	0	784
6786	134.890953333333	7578.935526634296	4356.631	0	0
6786	134.890953333333	7580.940126634297	2204.5522	0	0
6786	134.890953333333	7582.944726634297	46.18756	0	0
6786	134.890953333333	7595.469373490625	2672.1843	0	16
6786	134.890953333333	7596.471673490625	3282.8008	0	16
6786	134.890953333333	7597.473973490625	3359.5056	0	16
