## Supplementary material for "GRable version 1.0: A software tool for site-specific glycoform analysis with improved MS1-based glycopeptide detection with parallel clustering and confidence evaluation with MS2 information": Data S7: Data S7_peak-list_HL60.csv (part 320 of 612)

SCAN	RT	MASS	INTENSITY	GID	FLAG
6786	134.890953333333	7603.487773490625	146.82004	0	0
6786	134.890953333333	7605.492373490625	20.855171	0	0
6786	134.890953333333	7620.708907670312	3816.0789	0	16
6786	134.890953333333	7621.711207670312	9128.539	0	784
6786	134.890953333333	7622.7135076703125	1626.5461	0	16
6786	134.890953333333	7623.715807670313	3175.3809	0	16
6786	134.890953333333	7624.718107670313	4404.2534	0	16
6786	134.890953333333	7626.722707670311	1655.324	0	0
6786	134.890953333333	7628.980735697656	1716.9197	0	16
6786	134.890953333333	7629.983035697656	1985.9658	0	16
6786	134.890953333333	7630.731907670312	164.68198	0	0
6786	134.890953333333	7630.985335697656	4740.84	0	16
6786	134.890953333333	7631.9876356976565	4102.164	0	16
6786	134.890953333333	7632.736507670312	18.06696	0	0
6786	134.890953333333	7673.7155464025	1467.7106	0	16
6786	134.890953333333	7674.7178464025	1382.7006	0	16
6786	134.890953333333	7675.720146402499	1955.2328	0	16
6786	134.890953333333	7677.7247464024995	3172.5715	0	0
6786	134.890953333333	7700.977152199166	3569.2056	0	16
6786	134.890953333333	7701.979452199166	1273.4235	0	16
6786	134.890953333333	7702.611782553982	1211.2455	0	0
6786	134.890953333333	7702.981752199165	3597.7908	0	16
6786	134.890953333333	7704.616382553983	4203.353	0	784
6786	134.890953333333	7705.6186825539835	1287.3729	0	16
6786	134.890953333333	7706.620982553983	1795.3596	0	16
6786	134.890953333333	7709.627882553983	1345.4056	0	0
6786	134.890953333333	7709.997852199166	44.577988	0	0
6786	134.890953333333	7752.681725569167	908.01715	0	0
6786	134.890953333333	7755.688625569167	1384.6658	0	16
6786	134.890953333333	7756.690925569167	1215.1028	0	16
6786	134.890953333333	7757.693225569166	2263.9082	0	16
6786	134.890953333333	7762.704725569167	119.34076	0	0
6786	134.890953333333	7765.711625569167	11.45535	0	0
6786	134.890953333333	7769.34359348	9134.474	0	784
6786	134.890953333333	7770.34589348	5118.176	0	16
6786	134.890953333333	7771.34819348	3058.907	0	16
6786	134.890953333333	7775.185522093281	4666.508	0	16
6786	134.890953333333	7776.187822093281	3894.7397	0	16
6786	134.890953333333	7777.190122093281	3409.8228	0	16
6786	134.890953333333	7778.192422093281	2406.494	0	16
6786	134.890953333333	7778.36429348	94.08707	0	0
6786	134.890953333333	7783.203922093281	1276.2013	0	0
6786	134.890953333333	7785.208522093281	33.21328	0	0
6786	134.890953333333	7820.653155024687	1666.661	0	0
6786	134.890953333333	7822.6577550246875	2850.195	0	16
6786	134.890953333333	7823.660055024688	3574.8718	0	16
6786	134.890953333333	7824.662355024687	3584.2131	0	16
6786	134.890953333333	7827.669255024688	2863.8386	0	0
6786	134.890953333333	7829.673855024686	1960.8738	0	0
6786	134.890953333333	7832.680755024688	29.035395	0	0
6786	134.890953333333	7862.236676499298	174.2476	0	0
6786	134.890953333333	7863.238976499297	1968.7756	0	0
6786	134.890953333333	7865.243576499298	3353.555	0	16
6786	134.890953333333	7866.245876499297	3220.55	0	16
6786	134.890953333333	7867.248176499297	5672.468	0	784
6786	134.890953333333	7872.259676499297	1571.1798	0	0
6786	134.890953333333	7874.264276499298	75.95524	0	0
6786	134.890953333333	7883.261999144062	2626.1765	0	16
6786	134.890953333333	7884.2642991440625	7680.271	0	784
6786	134.890953333333	7885.266599144063	2554.2964	0	16
6786	134.890953333333	7886.268899144062	4581.1777	0	16
6786	134.890953333333	7890.00748912625	2648.2874	0	16
6786	134.890953333333	7890.278099144062	445.36255	0	0
6786	134.890953333333	7891.009789126249	2896.937	0	16
6786	134.890953333333	7892.012089126249	4359.764	0	16
6786	134.890953333333	7892.199936788079	1633.8865	0	16
6786	134.890953333333	7893.20223678808	1300.2482	0	16
6786	134.890953333333	7894.01668912625	1915.6857	0	16
6786	134.890953333333	7894.20453678808	3282.732	0	16
6786	134.890953333333	7894.287299144063	18.020414	0	0
6786	134.890953333333	7895.01898912625	2021.985	0	16
6786	134.890953333333	7895.20683678808	1558.8489	0	16
6786	134.890953333333	7896.021289126249	1428.5709	0	16
6786	134.890953333333	7897.023589126249	2011.4489	0	16
6786	134.890953333333	7897.21143678808	1474.2289	0	16
6786	134.890953333333	7898.2137367880805	2084.801	0	16
6786	134.890953333333	7899.028189126249	68.938614	0	16
6786	134.890953333333	7899.21603678808	2706.8267	0	16
6786	134.890953333333	7900.030489126249	29.825298	0	16
6786	134.890953333333	7900.21833678808	2556.401	0	16
6786	134.890953333333	7901.03278912625	12.180533	0	16
6786	134.890953333333	7918.0239127785935	1347.6571	0	0
6786	134.890953333333	7920.028512778595	2360.967	0	16
6786	134.890953333333	7920.0669552590625	1204.8806	0	16
6786	134.890953333333	7921.030812778594	2456.8384	0	16
6786	134.890953333333	7921.069255259063	1298.9824	0	16
6786	134.890953333333	7922.033112778594	2339.5168	0	16
6786	134.890953333333	7922.071555259063	2805.661	0	16
6786	134.890953333333	7923.035412778593	1577.5901	0	16
6786	134.890953333333	7927.044612778594	4879.514	0	0
6786	134.890953333333	7928.046912778593	1746.0714	0	0
6786	134.890953333333	7948.460403175729	91.81959	0	0
6786	134.890953333333	7951.541799857812	2119.7998	0	16
6786	134.890953333333	7952.4696031757285	1432.0321	0	0
6786	134.890953333333	7952.544099857812	4499.469	0	784
6786	134.890953333333	7953.464514087186	422.7615	0	0
6786	134.890953333333	7953.471903175729	1552.4447	0	0
6786	134.890953333333	7953.5463998578125	2593.7454	0	16
6786	134.890953333333	7955.469114087187	461.78546	0	16
6786	134.890953333333	7955.47650317573	938.17126	0	16
6786	134.890953333333	7955.550999857812	1573.0488	0	16
6786	134.890953333333	7955.5543602875005	1534.5723	0	16
6786	134.890953333333	7956.471414087187	1275.8629	0	16
6786	134.890953333333	7956.478803175729	609.06274	0	16
6786	134.890953333333	7956.553299857812	1021.22656	0	16
6786	134.890953333333	7956.556660287501	895.9997	0	16
6786	134.890953333333	7957.473714087187	2371.4448	0	16
6786	134.890953333333	7957.481103175729	600.3355	0	16
6786	134.890953333333	7957.555599857812	602.1942	0	16
6786	134.890953333333	7957.558960287501	1589.9042	0	16
6786	134.890953333333	7957.558960287501	198.40079	0	16
6786	134.890953333333	7958.557899857812	440.1375	0	16
6786	134.890953333333	7958.561260287501	1545.5061	0	16
6786	134.890953333333	7958.561260287501	549.94464	0	16
6786	134.890953333333	7960.480614087187	942.2483	0	0
6786	134.890953333333	7960.488003175729	44.894356	0	0
6786	134.890953333333	7960.562499857812	75.27518	0	0
6786	134.890953333333	7960.565860287499	933.97815	0	0
6786	134.890953333333	7960.565860287499	1522.7844	0	0
6786	134.890953333333	7961.482914087187	1172.334	0	0
6786	134.890953333333	7961.490303175729	19.517345	0	0
6786	134.890953333333	7962.5670998578125	13.426617	0	0
6786	134.890953333333	7962.570460287499	357.54532	0	0
6786	134.890953333333	7962.570460287499	2144.2678	0	0
6786	134.890953333333	7964.489814087187	41.027126	0	0
6786	134.890953333333	7965.492114087187	17.83611	0	0
6786	134.890953333333	7965.5773602875	44.693703	0	0
6786	134.890953333333	7966.5796602875	19.430113	0	0
6786	134.890953333333	7992.319966326771	2239.6367	0	16
6786	134.890953333333	7993.322266326771	5111.302	0	16
6786	134.890953333333	7994.32456632677	3003.315	0	16
6786	134.890953333333	8000.33836632677	163.48064	0	0
6786	134.890953333333	8003.34526632677	13.612415	0	0
6786	134.890953333333	8021.703910649687	581.65784	0	0
6786	134.890953333333	8023.708510649688	2854.3833	0	16
6786	134.890953333333	8024.710810649688	4740.512	0	784
6786	134.890953333333	8025.713110649687	1681.3937	0	16
6786	134.890953333333	8026.715410649687	1127.9087	0	16
6786	134.890953333333	8027.717710649688	2560.3352	0	16
6786	134.890953333333	8028.7200106496875	946.8402	0	16
6786	134.890953333333	8029.722310649688	562.4171	0	16
6786	134.890953333333	8030.724610649688	585.1413	0	16
6786	134.890953333333	8032.729210649688	71.920715	0	0
6786	134.890953333333	8042.437511928125	2158.0474	0	16
6786	134.890953333333	8043.439811928125	5097.19	0	784
6786	134.890953333333	8044.442111928125	2456.6572	0	16
6786	134.890953333333	8045.444411928125	1732.7861	0	16
6786	134.890953333333	8047.449011928124	1092.5946	0	0
6786	134.890953333333	8071.5999040871875	700.875	0	0
6786	134.890953333333	8073.604504087189	3094.4106	0	0
6786	134.890953333333	8075.609104087188	1970.553	0	0
6786	134.890953333333	8077.613704087189	2214.3008	0	0
6786	134.890953333333	8083.627504087188	41.20882	0	0
6786	134.890953333333	8104.197654642969	2346.7986	0	16
6786	134.890953333333	8105.199954642969	2362.4675	0	16
6786	134.890953333333	8106.202254642969	5599.0273	0	784
6786	134.890953333333	8107.204554642969	1653.5087	0	16
6786	134.890953333333	8117.796015366484	5007.9385	0	0
6786	134.890953333333	8118.798315366484	3999.1763	0	0
6786	134.890953333333	8120.008792826562	181.7734	0	0
6786	134.890953333333	8120.802915366485	2373.7063	0	0
6786	134.890953333333	8123.015692826562	2982.349	0	16
6786	134.890953333333	8124.0179928265625	2546.7415	0	16
6786	134.890953333333	8125.020292826563	2142.6492	0	16
6786	134.890953333333	8129.029492826561	4968.7725	0	0
6786	134.890953333333	8132.0363928265615	2397.4614	0	0
6786	134.890953333333	8138.588537318749	1944.1455	0	784
6786	134.890953333333	8139.590837318749	1618.8019	0	16
6786	134.890953333333	8140.5931373187495	1802.315	0	16
6786	134.890953333333	8141.59543731875	1755.1447	0	16
6786	134.890953333333	8143.600037318749	2658.4119	0	0
6786	134.890953333333	8168.484674627552	3583.0818	0	16
6786	134.890953333333	8169.486974627553	1613.3717	0	16
6786	134.890953333333	8170.489274627553	1354.3171	0	16
6786	134.890953333333	8171.491574627552	5082.833	0	16
6786	134.890953333333	8172.493874627552	1351.7814	0	16
6786	134.890953333333	8175.500774627552	1567.973	0	0
6786	134.890953333333	8176.5030746275515	1467.2345	0	0
6786	134.890953333333	8180.187432309844	2361.453	0	0
6786	134.890953333333	8182.192032309845	2251.3828	0	16
6786	134.890953333333	8183.194332309844	944.9493	0	16
6786	134.890953333333	8184.196632309844	1521.9238	0	16
6786	134.890953333333	8206.5592964025	1843.5535	0	16
6786	134.890953333333	8207.5615964025	843.1785	0	16
6786	134.890953333333	8208.5638964025	1278.6462	0	16
6786	134.890953333333	8210.5684964025	1904.4758	0	0
6786	134.890953333333	8214.577696402499	40.792202	0	0
6786	134.890953333333	8275.577684293125	246.0365	0	0
6786	134.890953333333	8279.586884293125	1536.4042	0	16
6786	134.890953333333	8280.589184293125	1558.1628	0	16
6786	134.890953333333	8281.591484293125	2851.0576	0	16
6786	134.890953333333	8283.596084293125	623.336	0	0
6786	134.890953333333	8319.223278830115	1671.7798	0	0
6786	134.890953333333	8321.227878830117	2207.031	0	16
6786	134.890953333333	8322.230178830116	2573.047	0	16
6786	134.890953333333	8323.232478830116	1032.7567	0	16
6786	134.890953333333	8402.380996001251	3429.3684	0	16
6786	134.890953333333	8403.38329600125	2419.576	0	16
6786	134.890953333333	8404.38559600125	1130.1151	0	16
6786	134.890953333333	8405.387896001252	2516.1455	0	16
6786	134.890953333333	8406.390196001252	2215.387	0	16
6786	134.890953333333	8407.39249600125	1931.0226	0	16
6786	134.890953333333	8408.39479600125	467.84238	0	16
6786	134.890953333333	8432.078152687449	819.88824	0	0
6786	134.890953333333	8434.08275268745	1774.4541	0	16
6786	134.890953333333	8435.08505268745	2164.8547	0	16
6786	134.890953333333	8436.08735268745	1964.6056	0	16
6786	134.890953333333	8437.089652687448	3185.0388	0	16
6786	134.890953333333	8439.09425268745	1055.9524	0	0
6786	134.890953333333	8442.101152687448	2506.6445	0	0
6786	134.890953333333	8498.112407407501	1617.5371	0	0
6786	134.890953333333	8501.119307407502	2792.7502	0	16
6786	134.890953333333	8502.121607407502	3118.4875	0	784
6786	134.890953333333	8503.1239074075	2124.8572	0	16
6786	134.890953333333	8505.128507407502	1372.0564	0	0
6786	134.890953333333	8507.1331074075	342.04053	0	0
6786	134.890953333333	8514.781923735625	2031.7887	0	16
6786	134.890953333333	8515.784223735625	2262.8987	0	16
6786	134.890953333333	8516.786523735624	1875.5941	0	16
6786	134.890953333333	8517.788823735624	2068.8706	0	16
6786	134.890953333333	8520.795723735624	1303.655	0	0
6786	134.890953333333	8528.131560209375	5566.8203	0	0
6786	134.890953333333	8531.8449364025	1150.877	0	16
6786	134.890953333333	8532.140760209375	2539.3977	0	16
6786	134.890953333333	8532.8472364025	2625.895	0	16
6786	134.890953333333	8533.143060209375	3848.6306	0	16
6786	134.890953333333	8533.8495364025	2555.8398	0	16
6786	134.890953333333	8534.145360209375	2820.965	0	16
6786	134.890953333333	8535.8541364025	2746.682	0	0
6786	134.890953333333	8539.156860209374	2031.4434	0	0
6786	134.890953333333	8569.830841354531	454.51624	0	0
6786	134.890953333333	8572.837741354531	1288.8367	0	16
6786	134.890953333333	8573.84004135453	1470.7231	0	16
6786	134.890953333333	8574.84234135453	1282.7264	0	16
6786	134.890953333333	8639.244764115625	1771.8213	0	16
6786	134.890953333333	8639.244764115625	607.6447	0	16
6786	134.890953333333	8640.247064115625	639.0025	0	16
6786	134.890953333333	8640.247064115625	1884.5433	0	16
6786	134.890953333333	8641.249364115625	1550.7399	0	16
6786	134.890953333333	8641.249364115625	574.4958	0	16
6786	134.890953333333	8647.263164115624	347.23334	0	16
6786	134.890953333333	8647.263164115624	31.935894	0	16
6786	134.890953333333	8648.265464115624	40.572865	0	16
6786	134.890953333333	8648.265464115624	15.03085	0	16
6786	134.890953333333	8649.288073685937	71.86693	0	16
6786	134.890953333333	8649.288073685937	2517.4658	0	0
6786	134.890953333333	8650.290373685937	334.75827	0	16
6786	134.890953333333	8650.290373685937	1190.3085	0	0
6786	134.890953333333	8653.297273685937	1671.1548	0	16
6786	134.890953333333	8654.299573685938	1813.7643	0	16
6786	134.890953333333	8654.299573685938	1496.9326	0	16
6786	134.890953333333	8655.301873685938	1608.9458	0	16
6786	134.890953333333	8658.308773685936	3975.0886	0	0
6786	134.890953333333	8658.308773685936	574.4121	0	0
6786	134.890953333333	8661.315673685936	90.64781	0	0
6786	134.890953333333	8661.315673685936	6026.3433	0	0
6786	134.890953333333	8662.317973685937	42.664024	0	0
6786	134.890953333333	8718.14637544375	5295.549	0	16
6786	134.890953333333	8719.14867544375	2977.0093	0	16
6786	134.890953333333	8720.15097544375	2646.323	0	16
6786	134.890953333333	8726.164775443749	1740.4359	0	0
6786	134.890953333333	8728.16937544375	26.089405	0	0
6786	134.890953333333	8796.853628471094	4938.3286	0	16
6786	134.890953333333	8797.855928471094	2251.2969	0	16
6786	134.890953333333	8798.858228471094	5500.5093	0	16
6786	134.890953333333	8799.860528471094	2867.3245	0	16
6786	134.890953333333	8800.862828471092	4307.064	0	16
6786	134.890953333333	8802.867428471092	2032.3678	0	0
6786	134.890953333333	8806.876628471093	122.14805	0	0
6786	134.890953333333	8819.137810727812	2221.2534	0	0
6786	134.890953333333	8821.142410727814	2397.6445	0	16
6786	134.890953333333	8822.144710727813	2674.3887	0	16
6786	134.890953333333	8823.147010727813	4622.981	0	16
6786	134.890953333333	8827.156210727813	1903.2999	0	0
6786	134.890953333333	8829.160810727813	170.41414	0	0
6786	134.890953333333	8852.7566714025	1023.89685	0	0
6786	134.890953333333	8854.7612714025	1485.6256	0	0
6786	134.890953333333	8857.7681714025	1937.2356	0	0
6786	134.890953333333	8858.7704714025	4465.266	0	0
6786	134.890953333333	8870.579569191355	1504.0234	0	16
6786	134.890953333333	8871.581869191356	1118.277	0	16
6786	134.890953333333	8872.584169191354	3023.203	0	16
6786	134.890953333333	8957.142885855625	1047.6569	0	0
6786	134.890953333333	8960.149785855625	1767.4961	0	16
6786	134.890953333333	8961.152085855625	1649.2916	0	16
6786	134.890953333333	8962.154385855625	1894.6344	0	16
6786	134.890953333333	8965.161285855624	3576.243	0	0
6786	134.890953333333	8969.170485855624	38.895847	0	0
6786	134.890953333333	9048.897797374271	996.62646	0	0
6786	134.890953333333	9050.902397374271	826.88104	0	16
6786	134.890953333333	9051.904697374272	2718.8274	0	16
6786	134.890953333333	9052.90699737427	949.66174	0	16
6786	134.890953333333	9053.90929737427	702.8916	0	16
6786	134.890953333333	9056.91619737427	920.9038	0	0
6786	134.890953333333	9059.1114464025	57.06194	0	0
6786	134.890953333333	9059.1114464025	1294.7079	0	0
6786	134.890953333333	9059.92309737427	27.925322	0	0
6786	134.890953333333	9061.09932700625	2895.9805	0	16
6786	134.890953333333	9062.10162700625	5589.74	0	784
6786	134.890953333333	9063.1206464025	1510.4531	0	16
6786	134.890953333333	9064.106227006248	4220.493	0	16
6786	134.890953333333	9064.1229464025	1697.5316	0	16
6786	134.890953333333	9065.1252464025	3059.0315	0	16
6786	134.890953333333	9065.1252464025	1634.0773	0	16
6786	134.890953333333	9067.1298464025	959.16425	0	0
6786	134.890953333333	9067.1298464025	354.4383	0	0
6786	134.890953333333	9069.134446402499	375.86108	0	0
6786	134.890953333333	9069.134446402499	918.8012	0	0
6786	134.890953333333	9070.120027006249	92.811615	0	0
6786	134.890953333333	9073.1436464025	23.423931	0	0
6786	134.890953333333	9074.1459464025	10.042649	0	0
6786	134.890953333333	9083.461901810937	1738.2017	0	0
6786	134.890953333333	9084.464201810937	2546.2878	0	0
6786	134.890953333333	9087.471101810937	1844.0156	0	16
6786	134.890953333333	9088.473401810938	1701.6042	0	16
6786	134.890953333333	9089.475701810938	1798.6315	0	16
6786	134.890953333333	9090.50364859	2035.7876	0	16
6786	134.890953333333	9090.50364859	78.745865	0	0
6786	134.890953333333	9092.482601810936	2073.9749	0	0
6786	134.890953333333	9092.50824859	978.89465	0	0
6786	134.890953333333	9092.50824859	411.01648	0	0
6786	134.890953333333	9094.487201810936	1073.247	0	16
6786	134.890953333333	9094.51284859	2272.2053	0	16
6786	134.890953333333	9094.51284859	526.2461	0	16
6786	134.890953333333	9095.51514859	2484.2324	0	16
6786	134.890953333333	9095.51514859	261.0462	0	16
6786	134.890953333333	9096.51744859	2306.6965	0	16
6786	134.890953333333	9097.51974859	1144.5302	0	16
6786	134.890953333333	9097.51974859	1887.846	0	16
6786	134.890953333333	9103.53354859	76.1343	0	0
6786	134.890953333333	9105.53814859	15.029377	0	0
6786	134.890953333333	9139.073778043125	2197.844	0	0
6786	134.890953333333	9141.40706611039	1217.8359	0	16
6786	134.890953333333	9142.080678043125	2371.1086	0	16
6786	134.890953333333	9142.40936611039	1298.8325	0	16
6786	134.890953333333	9143.082978043125	1990.2202	0	16
6786	134.890953333333	9143.411666110389	875.69183	0	16
6786	134.890953333333	9144.085278043125	2324.9338	0	16
6786	134.890953333333	9145.087578043125	1717.9198	0	16
6786	134.890953333333	9146.41856611039	1000.83093	0	0
6786	134.890953333333	9147.092178043125	1116.8378	0	0
6786	134.890953333333	9149.096778043124	3135.1665	0	0
6786	134.890953333333	9153.105978043124	27.329157	0	0
6786	134.890953333333	9154.108278043124	11.896281	0	0
6786	134.890953333333	9167.907278373437	2096.948	0	16
6786	134.890953333333	9168.909578373437	4539.5864	0	16
6786	134.890953333333	9169.911878373438	1708.4292	0	16
6786	134.890953333333	9170.914178373438	4212.2754	0	16
6786	134.890953333333	9172.918778373436	3771.1023	0	0
6786	134.890953333333	9174.923378373436	7582.649	0	0
6786	134.890953333333	9176.927978373436	2243.8152	0	0
6786	134.890953333333	9230.67892530875	1622.0718	0	16
6786	134.890953333333	9231.68122530875	2265.8845	0	784
6786	134.890953333333	9232.68352530875	1707.1161	0	16
6786	134.890953333333	9233.237954215	67.50076	0	0
6786	134.890953333333	9234.240254215	393.34396	0	0
6786	134.890953333333	9234.68812530875	1278.845	0	0
6786	134.890953333333	9237.247154215	3635.3093	0	16
6786	134.890953333333	9237.695025308749	2486.4238	0	0
6786	134.890953333333	9238.249454215	2287.2173	0	16
6786	134.890953333333	9239.251754215	2200.4766	0	16
6786	134.890953333333	9239.303260285895	1083.6759	0	16
6786	134.890953333333	9240.254054215	1849.454	0	16
6786	134.890953333333	9240.305560285893	2263.0063	0	16
6786	134.890953333333	9240.70192530875	29.677061	0	0
6786	134.890953333333	9241.256354215	2702.1055	0	16
6786	134.890953333333	9241.307860285893	1784.3208	0	16
6786	134.890953333333	9242.310160285895	1127.5256	0	48
6786	134.890953333333	9243.260954214998	3561.0513	0	0
6786	134.890953333333	9243.312460285893	1564.9581	0	16
6786	134.890953333333	9244.314760285893	1482.2714	0	16
6786	134.890953333333	9245.317060285895	1189.3206	0	16
6786	134.890953333333	9246.439964213281	3033.2324	0	16
6786	134.890953333333	9247.442264213281	6441.6133	0	784
6786	134.890953333333	9248.272454214999	17.072891	0	0
6786	134.890953333333	9248.444564213281	2259.5166	0	16
6786	134.890953333333	9249.44686421328	2074.3218	0	16
6786	134.890953333333	9250.659583033035	2569.9238	0	16
6786	134.890953333333	9251.661883033035	2637.3296	0	16
6786	134.890953333333	9252.664183033035	3800.6648	0	784
6786	134.890953333333	9253.666483033036	1896.8041	0	16
6786	134.890953333333	9254.668783033034	1968.9852	0	16
6786	134.890953333333	9255.671083033034	2118.4065	0	16
6786	134.890953333333	9257.675683033034	1875.1774	0	0
6786	134.890953333333	9276.12934234	1635.9038	0	16
6786	134.890953333333	9277.13164234	2550.1006	0	784
6786	134.890953333333	9278.13394234	2231.5837	0	16
6786	134.890953333333	9281.140842339999	733.4581	0	16
6786	134.890953333333	9281.1949107775	266.66306	0	16
6786	134.890953333333	9282.030830968302	1721.8884	0	16
6786	134.890953333333	9282.143142339999	733.3257	0	16
6786	134.890953333333	9282.1972107775	1565.7062	0	16
6786	134.890953333333	9282.552531168125	1880.7709	0	0
6786	134.890953333333	9283.033130968302	4995.5205	0	784
6786	134.890953333333	9283.14544234	257.99664	0	16
6786	134.890953333333	9283.1995107775	1041.2646	0	16
6786	134.890953333333	9284.035430968303	1596.7875	0	16
6786	134.890953333333	9284.557131168125	1769.1648	0	16
6786	134.890953333333	9285.037730968303	2343.4075	0	16
6786	134.890953333333	9285.2041107775	1121.8671	0	0
6786	134.890953333333	9285.559431168125	2565.0762	0	16
6786	134.890953333333	9286.040030968303	1408.3849	0	16
6786	134.890953333333	9286.206410777499	1462.0591	0	0
6786	134.890953333333	9286.561731168125	1010.5314	0	16
6786	134.890953333333	9287.042330968303	2095.4504	0	16
6786	134.890953333333	9288.044630968303	1652.3564	0	16
6786	134.890953333333	9328.53244093375	412.51974	0	16
6786	134.890953333333	9329.53474093375	846.4464	0	16
6786	134.890953333333	9330.53704093375	1011.0763	0	16
6786	134.890953333333	9332.54164093375	658.60846	0	0
6786	134.890953333333	9335.548540933749	1139.2198	0	0
6786	134.890953333333	9363.082637027499	2021.9172	0	0
6786	134.890953333333	9365.0872370275	2347.6284	0	16
6786	134.890953333333	9366.0895370275	2798.4253	0	16
6786	134.890953333333	9367.0918370275	3152.8093	0	784
6786	134.890953333333	9368.0941370275	2308.6406	0	16
6786	134.890953333333	9369.0964370275	2122.4587	0	16
6786	134.890953333333	9373.105637027498	352.275	0	0
6786	134.890953333333	9374.107937027498	114.00217	0	0
6786	134.890953333333	9403.158035465	45.85999	0	0
6786	134.890953333333	9406.164935465	3742.935	0	784
6786	134.890953333333	9407.167235465	1640.9048	0	16
6786	134.890953333333	9408.169535465	1373.83	0	16
6786	134.890953333333	9409.171835465	1918.5497	0	16
6786	134.890953333333	9410.174135465	1945.4606	0	784
6786	134.890953333333	9412.178735464999	1185.8506	0	0
6786	134.890953333333	9418.192535465	15.076344	0	0
6786	134.890953333333	9420.594052299219	4013.3977	0	16
6786	134.890953333333	9421.596352299219	4088.534	0	784
6786	134.890953333333	9422.598652299219	2228.195	0	16
6786	134.890953333333	9424.603252299217	1844.8348	0	0
6786	134.890953333333	9431.619352299218	21.334171	0	0
6786	134.890953333333	9457.2044170275	1789.9309	0	0
6786	134.890953333333	9460.2113170275	1775.638	0	16
6786	134.890953333333	9461.2136170275	3485.3442	0	784
6786	134.890953333333	9462.2159170275	3343.4897	0	16
6786	134.890953333333	9463.218217027501	2411.5557	0	16
6786	134.890953333333	9466.2251170275	1724.4576	0	0
6786	134.890953333333	9471.2366170275	21.771112	0	0
6786	134.890953333333	9509.8326691475	658.36743	0	0
6786	134.890953333333	9509.8326691475	581.21277	0	0
6786	134.890953333333	9512.8395691475	327.45264	0	0
6786	134.890953333333	9512.8395691475	1700.4762	0	0
6786	134.890953333333	9513.841869147502	1661.7147	0	0
6786	134.890953333333	9513.841869147502	1477.5498	0	0
6786	134.890953333333	9516.848769147502	745.52496	0	0
6786	134.890953333333	9516.848769147502	1419.2438	0	0
6786	134.890953333333	9518.8533691475	274.40573	0	0
6786	134.890953333333	9518.8533691475	1619.3439	0	0
6786	134.890953333333	9521.8602691475	36.091248	0	0
6786	134.890953333333	9610.95529249625	1760.5597	0	16
6786	134.890953333333	9610.977822165078	42.696465	0	0
6786	134.890953333333	9611.95759249625	2383.459	0	784
6786	134.890953333333	9612.95989249625	2311.1497	0	16
6786	134.890953333333	9614.96449249625	1575.3019	0	16
6786	134.890953333333	9614.987022165076	1554.296	0	16
6786	134.890953333333	9615.989322165078	5385.503	0	784
6786	134.890953333333	9616.969092496249	567.8297	0	16
6786	134.890953333333	9616.991622165078	854.2793	0	16
6786	134.890953333333	9619.97599249625	402.21057	0	0
6786	134.890953333333	9619.998522165079	1641.4241	0	0
6786	134.890953333333	9621.98059249625	20.726696	0	0
6786	134.890953333333	9652.295343017084	2336.661	0	0
6786	134.890953333333	9654.299943017084	1923.87	0	16
6786	134.890953333333	9655.302243017084	2059.9153	0	16
6786	134.890953333333	9656.304543017084	2060.1934	0	16
6786	134.890953333333	9657.306843017084	3322.387	0	784
6786	134.890953333333	9659.311443017083	1835.3481	0	0
6786	134.890953333333	9662.318343017083	1083.3191	0	0
6786	134.890953333333	9663.320643017083	524.9628	0	0
6786	134.890953333333	9698.769497799844	448.9361	0	0
6786	134.890953333333	9700.774097799844	1079.8724	0	16
6786	134.890953333333	9701.776397799844	2399.1118	0	16
6786	134.890953333333	9702.778697799846	1331.1394	0	16
6786	134.890953333333	9704.783297799844	955.9266	0	0
6786	134.890953333333	9706.787897799844	1309.9098	0	0
6786	134.890953333333	9708.792497799845	1684.1359	0	0
6786	134.890953333333	9734.503252882761	1298.1377	0	16
6786	134.890953333333	9735.50555288276	1646.6177	0	16
6786	134.890953333333	9736.50785288276	2531.153	0	16
6786	134.890953333333	9737.51015288276	2065.136	0	16
6786	134.890953333333	9739.51475288276	4465.9995	0	0
6786	134.890953333333	9741.51935288276	2468.1274	0	0
6786	134.890953333333	9742.521652882759	2926.185	0	0
6786	134.890953333333	9746.530852882759	24.026142	0	0
6786	134.890953333333	9834.221498385783	1305.5371	0	16
6786	134.890953333333	9835.223798385781	1177.2969	0	16
6786	134.890953333333	9836.226098385781	2698.8428	0	16
6786	134.890953333333	9837.228398385783	1930.2915	0	16
6786	134.890953333333	9838.230698385782	2485.441	0	16
6786	134.890953333333	9931.46881359	27.508486	0	0
6786	134.890953333333	9933.47341359	1917.1472	0	0
6786	134.890953333333	9937.48261359	2426.0425	0	0
6786	134.890953333333	9938.48491359	1915.9437	0	0
6786	134.890953333333	9942.494113589999	401.52658	0	0
6786	134.890953333333	9944.49871359	192.1784	0	0
6786	134.890953333333	9945.50101359	39.40031	0	0
6786	134.890953333333	9950.504007009687	926.70905	0	16
6786	134.890953333333	9950.504007009687	294.3887	0	16
6786	134.890953333333	9951.506307009686	288.79486	0	16
6786	134.890953333333	9951.506307009686	766.0631	0	16
6786	134.890953333333	9952.508607009686	1002.5655	0	16
6786	134.890953333333	9952.508607009686	265.881	0	16
6786	134.890953333333	9955.515507009686	566.64087	0	0
6786	134.890953333333	9955.515507009686	98.78787	0	0
6786	134.890953333333	9963.9655445275	877.93774	0	0
6786	134.890953333333	9964.9678445275	2283.6868	0	0
6786	134.890953333333	9966.9724445275	2080.481	0	784
6786	134.890953333333	9967.9747445275	1066.8594	0	16
6786	134.890953333333	9968.9770445275	1437.691	0	16
6786	134.890953333333	10090.876315375715	1908.5554	0	48
6786	134.890953333333	10091.878615375716	2247.5945	0	16
6786	134.890953333333	10092.880915375716	2096.0203	0	16
6786	134.890953333333	10093.883215375716	1659.6719	0	16
6786	134.890953333333	10094.885515375716	1193.6127	0	16
6786	134.890953333333	10095.887815375714	1053.5895	0	16
6786	134.890953333333	10096.890115375714	1647.7172	0	16
6786	134.890953333333	10123.112632965	263.4137	0	0
6786	134.890953333333	10124.114932965	741.19324	0	0
6786	134.890953333333	10127.121832965	2903.6353	0	16
6786	134.890953333333	10128.124132965	3607.4033	0	784
6786	134.890953333333	10129.126432965	2444.771	0	16
6786	134.890953333333	10131.131032964999	3306.5999	0	0
6786	134.890953333333	10269.083349787916	1370.8445	0	0
6786	134.890953333333	10272.090249787916	2369.9082	0	16
6786	134.890953333333	10273.092549787916	3467.7168	0	16
6786	134.890953333333	10274.094849787916	1705.645	0	16
6786	134.890953333333	10276.099449787915	1364.1812	0	0
6786	134.890953333333	10278.104049787915	1551.6144	0	0
6786	134.890953333333	10281.8835132775	3206.2095	0	784
6786	134.890953333333	10282.113249787915	31.832851	0	0
6786	134.890953333333	10282.8858132775	1202.7426	0	16
6786	134.890953333333	10283.115549787915	14.481272	0	0
6786	134.890953333333	10283.8881132775	1283.6356	0	16
6786	134.890953333333	10285.892713277499	2207.8877	0	0
6786	134.890953333333	10287.897313277499	3219.7676	0	0
6786	134.890953333333	10288.8996132775	2894.1082	0	0
6786	134.890953333333	10292.9088132775	12.354059	0	0
6786	134.890953333333	10363.144147702187	414.08823	0	0
6786	134.890953333333	10365.148747702186	1062.7775	0	16
6786	134.890953333333	10366.151047702187	1240.7507	0	16
6786	134.890953333333	10367.153347702188	1111.0977	0	16
6786	134.890953333333	10368.155647702186	1515.8557	0	16
6786	134.890953333333	10370.160247702188	617.54834	0	0
6786	134.890953333333	10370.600590603437	33.66032	0	0
6786	134.890953333333	10372.164847702188	476.30475	0	0
6786	134.890953333333	10372.605190603437	1076.156	0	0
6786	134.890953333333	10373.167147702186	1003.0056	0	0
6786	134.890953333333	10375.171747702188	1497.5026	0	0
6786	134.890953333333	10375.612090603438	2221.951	0	16
6786	134.890953333333	10376.614390603438	2228.4336	0	16
6786	134.890953333333	10377.616690603438	2420.3767	0	784
6786	134.890953333333	10379.621290603438	1808.975	0	0
6786	134.890953333333	10380.623590603438	1289.5688	0	0
6786	134.890953333333	10385.635090603437	38.97435	0	0
6786	134.890953333333	10476.742817782031	258.52673	0	0
6786	134.890953333333	10477.745117782031	636.473	0	0
6786	134.890953333333	10479.749717782031	637.268	0	16
6786	134.890953333333	10480.752017782032	1760.2941	0	784
6786	134.890953333333	10481.75431778203	1128.1564	0	16
6786	134.890953333333	10486.76581778203	633.73615	0	0
6786	134.890953333333	10528.17245180375	1641.4855	0	0
6786	134.890953333333	10530.17705180375	1622.5125	0	16
6786	134.890953333333	10531.17935180375	1630.4001	0	784
6786	134.890953333333	10532.181651803749	1625.8115	0	16
6786	134.890953333333	10575.920334539844	19.141733	0	0
6786	134.890953333333	10577.924934539844	3512.8232	0	0
6786	134.890953333333	10577.924934539844	321.49002	0	0
6786	134.890953333333	10580.931834539844	930.28296	0	16
6786	134.890953333333	10581.934134539844	1355.0214	0	16
6786	134.890953333333	10581.934134539844	1339.6377	0	16
6786	134.890953333333	10582.936434539843	533.75665	0	16
6786	134.890953333333	10582.936434539843	1250.9408	0	16
6786	134.890953333333	10586.945634539843	19.433561	0	0
6786	134.890953333333	10586.945634539843	342.0544	0	0
6786	134.890953333333	10651.604383246668	394.55438	0	0
6786	134.890953333333	10654.611283246668	1078.2609	0	16
6786	134.890953333333	10655.613583246668	1265.3577	0	16
6786	134.890953333333	10656.615883246668	1523.4982	0	784
6786	134.890953333333	10659.622783246668	1474.453	0	0
6786	134.890953333333	10660.625083246665	952.434	0	0
6786	134.890953333333	10662.629683246665	1160.5931	0	0
6786	134.890953333333	10663.631983246665	2445.2964	0	0
6786	134.890953333333	10707.814936506666	2762.7222	0	0
6786	134.890953333333	10709.819536506666	1176.6876	0	0
6786	134.890953333333	10711.824136506666	2025.8282	0	16
6786	134.890953333333	10712.826436506666	2283.692	0	784
6786	134.890953333333	10713.828736506666	1454.9174	0	16
6786	134.890953333333	10714.831036506666	1754.1116	0	16
6786	134.890953333333	10717.837936506665	1487.8547	0	0
6786	134.890953333333	10722.849436506665	18.018684	0	0
6786	134.890953333333	10747.463013405315	2928.7666	0	0
6786	134.890953333333	10750.469913405313	1194.3483	0	16
6786	134.890953333333	10751.472213405314	1394.1853	0	16
6786	134.890953333333	10752.474513405316	1413.5212	0	16
6786	134.890953333333	10753.476813405314	2760.0503	0	784
6786	134.890953333333	10757.486013405314	452.21863	0	0
6786	134.890953333333	10760.492913405315	1072.3451	0	0
6786	134.890953333333	10825.947007993436	17.524082	0	0
6786	134.890953333333	10828.953907993437	819.25684	0	0
6786	134.890953333333	10830.958507993435	3076.859	0	784
6786	134.890953333333	10831.960807993435	1048.0107	0	16
6786	134.890953333333	10832.963107993437	1672.2155	0	16
6786	134.890953333333	10834.967707993435	1161.8207	0	0
6786	134.890953333333	10843.115724007619	1598.9485	0	784
6786	134.890953333333	10844.118024007617	1331.8698	0	16
6786	134.890953333333	10845.120324007617	889.372	0	16
6786	134.890953333333	10846.12262400762	1346.4214	0	16
6786	134.890953333333	10858.253955796172	1931.7117	0	784
6786	134.890953333333	10859.25625579617	1802.9847	0	16
6786	134.890953333333	10860.258555796172	1692.3712	0	16
6786	134.890953333333	10863.26545579617	3006.2947	0	0
6786	134.890953333333	10899.27303774125	551.85645	0	0
6786	134.890953333333	10901.27763774125	999.8627	0	16
6786	134.890953333333	10902.27993774125	1976.0267	0	16
6786	134.890953333333	10903.282237741249	2840.2654	0	16
6786	134.890953333333	10912.30293774125	15.626152	0	0
6786	134.890953333333	11135.129062595624	16.496494	0	0
6786	134.890953333333	11137.159801305887	912.0546	0	0
6786	134.890953333333	11138.163675875803	39.466316	0	0
6786	134.890953333333	11139.164401305887	1552.1858	11703	112
6786	134.890953333333	11140.140562595625	1638.7522	0	48
6786	134.890953333333	11140.140562595625	1380.8104	0	48
6786	134.890953333333	11140.144337369931	804.3272	0	48
6786	134.890953333333	11140.166701305887	1367.7587	11703	240
6786	134.890953333333	11141.142862595625	1526.3893	0	48
6786	134.890953333333	11141.151275189955	3301.7305	0	48
6786	134.890953333333	11141.169001305887	1407.9982	0	48
6786	134.890953333333	11141.170575875803	6413.3467	11703	112
6786	134.890953333333	11142.145162595625	570.12885	0	48
6786	134.890953333333	11142.171301305887	1845.3003	0	48
6786	134.890953333333	11142.172875875804	3756.3906	11703	112
6786	134.890953333333	11143.175175875804	7272.791	11703	112
6786	134.890953333333	11144.149762595625	1044.3137	0	48
6786	134.890953333333	11144.149762595625	265.45688	0	16
6786	134.890953333333	11144.153537369932	472.9691	0	16
6786	134.890953333333	11144.158175189956	530.6497	0	16
6786	134.890953333333	11144.177475875804	7829.079	11703	880
6786	134.890953333333	11145.152062595625	752.201	0	16
6786	134.890953333333	11145.152062595625	391.12457	0	16
6786	134.890953333333	11145.155837369932	947.52856	11703	112
6786	134.890953333333	11145.160475189956	942.845	0	48
6786	134.890953333333	11145.178201305887	1300.6445	0	48
6786	134.890953333333	11145.179775875802	5303.3555	0	48
6786	134.890953333333	11146.182075875802	6503.049	11703	112
6786	134.890953333333	11147.156662595622	309.05844	0	16
6786	134.890953333333	11147.160437369932	65.18174	0	16
6786	134.890953333333	11147.165075189956	4017.9663	11703	112
6786	134.890953333333	11147.182801305886	1599.493	0	48
6786	134.890953333333	11148.158962595622	178.71152	0	16
6786	134.890953333333	11148.158962595622	72.29639	0	0
6786	134.890953333333	11148.162737369932	365.29657	0	16
6786	134.890953333333	11148.185101305886	1027.8645	11703	112
6786	134.890953333333	11148.186675875802	3517.4778	0	48
6786	134.890953333333	11149.169675189954	1766.8503	11703	112
6786	134.890953333333	11151.174275189955	2458.4072	0	0
6786	134.890953333333	11154.17653736993	29.25044	0	0
6786	134.890953333333	11218.132634513802	1017.1615	0	0
6786	134.890953333333	11221.139534513803	1716.3492	0	16
6786	134.890953333333	11222.1418345138	2245.848	0	16
6786	134.890953333333	11223.144134513801	806.7051	0	16
6786	134.890953333333	11224.146434513801	1325.1099	0	16
6786	134.890953333333	11227.153334513801	2341.051	0	0
6786	134.890953333333	11228.155634513801	786.9851	0	0
6786	134.890953333333	11232.164834513802	1562.674	0	0
6786	134.890953333333	11233.167134513802	22.79056	0	0
6786	134.890953333333	11234.169434513802	10.665705	0	0
6786	134.890953333333	11279.171793405312	2433.6057	0	0
6786	134.890953333333	11282.178693405313	2206.2654	0	16
6786	134.890953333333	11283.180993405313	1858.0592	0	16
6786	134.890953333333	11284.183293405313	2740.453	0	784
6786	134.890953333333	11285.185593405313	1444.9281	0	16
6786	134.890953333333	11290.197093405313	196.36992	0	0
6786	134.890953333333	11291.199393405313	1958.0785	0	0
6786	134.890953333333	11336.160465036171	1187.859	0	0
6786	134.890953333333	11340.169665036172	2621.985	0	16
6786	134.890953333333	11341.171965036172	2235.568	0	16
6786	134.890953333333	11342.17426503617	3068.7712	0	784
6786	134.890953333333	11344.178865036172	1583.7524	0	0
6786	134.890953333333	11347.18576503617	1213.445	0	0
6786	134.890953333333	11406.442091677656	1143.808	0	0
6786	134.890953333333	11408.446691677656	1578.2656	0	16
6786	134.890953333333	11409.448991677657	993.2637	0	16
6786	134.890953333333	11410.451291677657	1078.428	0	16
6786	134.890953333333	11415.163824381876	13.819869	0	0
6786	134.890953333333	11417.168424381876	271.7045	0	0
6786	134.890953333333	11417.168424381876	1148.3014	0	0
6786	134.890953333333	11421.177624381877	1124.2333	0	16
6786	134.890953333333	11422.179924381875	1549.1278	0	16
6786	134.890953333333	11422.179924381875	1291.446	0	16
6786	134.890953333333	11423.182224381877	1389.7421	0	16
6786	134.890953333333	11423.182224381877	1659.8578	0	784
6786	134.890953333333	11425.186824381875	461.06992	0	0
6786	134.890953333333	11425.186824381875	834.6281	0	0
6786	134.890953333333	11426.189124381877	743.13855	0	0
6786	134.890953333333	11426.189124381877	570.3964	0	0
6786	134.890953333333	11486.764257283125	854.2746	0	0
6786	134.890953333333	11488.768857283125	831.452	0	0
6786	134.890953333333	11491.775757283125	1889.3652	0	16
6786	134.890953333333	11492.778057283125	1989.6941	0	16
6786	134.890953333333	11493.780357283125	1532.8026	0	16
6786	134.890953333333	11494.782657283125	2415.1814	0	784
6786	134.890953333333	11498.791857283124	207.59412	0	0
6786	134.890953333333	11500.796457283124	2347.5554	0	0
6786	134.890953333333	11576.303295616457	732.8316	0	16
6786	134.890953333333	11577.305595616457	1242.2059	0	16
6786	134.890953333333	11578.307895616457	1570.2224	0	16
6786	134.890953333333	11579.310195616457	1411.2584	0	16
6786	134.890953333333	11579.344450396962	16.718164	0	0
6786	134.890953333333	11580.312495616457	2193.7197	0	784
6786	134.890953333333	11580.346750396962	182.10187	0	16
6786	134.890953333333	11582.317095616458	994.5977	0	0
6786	134.890953333333	11582.351350396963	740.9417	0	0
6786	134.890953333333	11584.321695616456	417.62897	0	16
6786	134.890953333333	11584.355950396963	1716.2906	0	16
6786	134.890953333333	11585.358250396963	1883.2662	0	16
6786	134.890953333333	11586.360550396963	1169.1329	0	16
6786	134.890953333333	11587.328595616456	69.42468	0	0
6786	134.890953333333	11587.362850396963	2070.7285	0	784
6786	134.890953333333	11588.365150396963	820.6156	0	16
6786	134.890953333333	11589.333195616457	15.16075	0	0
6786	134.890953333333	11589.367450396963	1402.3616	0	16
6786	134.890953333333	11594.378950396962	1114.0623	0	0
6786	134.890953333333	11595.381250396962	46.588554	0	16
6786	134.890953333333	11596.383550396962	22.442432	0	16
6786	134.890953333333	11597.385850396962	10.318107	0	16
6786	134.890953333333	11629.141564987345	1474.7191	0	0
6786	134.890953333333	11632.148464987344	1263.9642	0	0
6786	134.890953333333	11634.153064987346	1103.88	0	16
6786	134.890953333333	11635.155364987344	2006.437	0	16
6786	134.890953333333	11636.157664987344	798.45776	0	16
6786	134.890953333333	11641.535802742968	54.44137	0	0
6786	134.890953333333	11643.173764987345	141.47917	0	0
6786	134.890953333333	11643.540402742969	1626.3491	0	0
6786	134.890953333333	11644.542702742967	1051.0724	0	0
6786	134.890953333333	11646.547302742969	1065.0652	0	16
6786	134.890953333333	11647.549602742967	882.8433	0	16
6786	134.890953333333	11648.55190274297	2034.3578	0	16
6786	134.890953333333	11652.561102742968	1645.6984	0	0
6786	134.890953333333	11653.56340274297	974.7401	0	0
6786	134.890953333333	11655.568002742968	1518.2515	0	0
6786	134.890953333333	11656.57030274297	25.88926	0	0
6786	134.890953333333	11657.572602742968	12.529473	0	0
6786	134.890953333333	11686.602788322396	10.093958	0	0
6786	134.890953333333	11688.59551557328	1430.5452	0	0
6786	134.890953333333	11688.59551557328	169.42166	0	0
6786	134.890953333333	11689.597815573281	375.41092	0	0
6786	134.890953333333	11689.597815573281	189.7823	0	0
6786	134.890953333333	11689.609688322396	547.2241	0	0
6786	134.890953333333	11690.25799423625	1182.0413	0	16
6786	134.890953333333	11691.26029423625	1490.8344	0	16
6786	134.890953333333	11692.26259423625	1240.9585	0	16
6786	134.890953333333	11692.604715573281	809.1123	0	48
6786	134.890953333333	11692.616588322398	1566.6425	12366	112
6786	134.890953333333	11693.26489423625	1029.9231	0	16
6786	134.890953333333	11693.60701557328	1072.7958	12366	112
6786	134.890953333333	11693.60701557328	24.077375	0	0
6786	134.890953333333	11693.618888322397	1070.8136	0	16
6786	134.890953333333	11694.609315573281	745.47174	0	16
6786	134.890953333333	11694.609315573281	982.30975	0	16
6786	134.890953333333	11694.621188322397	1264.3295	12366	112
6786	134.890953333333	11695.611615573282	812.5399	0	16
6786	134.890953333333	11695.611615573282	394.96225	0	16
6786	134.890953333333	11695.623488322395	1183.8418	0	16
6786	134.890953333333	11696.271794236249	2080.7593	0	0
6786	134.890953333333	11697.274094236249	1220.021	0	0
6786	134.890953333333	11697.616215573282	428.3619	0	0
6786	134.890953333333	11697.616215573282	1319.7944	0	0
6786	134.890953333333	11701.596929559375	2489.5952	2800	112
6786	134.890953333333	11702.28559423625	15.0732975	0	0
6786	134.890953333333	11702.590092556562	2692.2559	0	16
6786	134.890953333333	11702.599229559375	3164.774	2800	112
6786	134.890953333333	11702.639588322398	32.177433	0	0
6786	134.890953333333	11703.592392556562	9713.403	2800	112
6786	134.890953333333	11703.601529559375	992.7867	0	16
6786	134.890953333333	11703.630015573279	12.816351	0	0
6786	134.890953333333	11703.641888322396	15.630567	0	0
6786	134.890953333333	11704.582224918127	2518.5967	0	16
6786	134.890953333333	11704.594692556562	13445.882	2800	112
6786	134.890953333333	11704.603829559375	4993.2466	0	16
6786	134.890953333333	11704.625269930471	2643.85	0	16
6786	134.890953333333	11704.628298545469	1159.5665	0	16
6786	134.890953333333	11704.646628945	2985.5706	0	16
6786	134.890953333333	11705.584524918127	3379.987	0	16
6786	134.890953333333	11705.587230709998	1502.8118	0	16
6786	134.890953333333	11705.596992556562	20193.47	2800	112
6786	134.890953333333	11705.63059854547	1215.9224	0	16
6786	134.890953333333	11705.63059854547	331.25217	0	16
6786	134.890953333333	11705.648928945	3133.3252	0	16
6786	134.890953333333	11706.586824918128	2897.6323	0	16
6786	134.890953333333	11706.58953071	5744.98	0	16
6786	134.890953333333	11706.599292556562	42742.48	2800	112
6786	134.890953333333	11706.608429559376	3138.166	0	16
6786	134.890953333333	11706.629869930472	6334.313	0	16
6786	134.890953333333	11706.63289854547	1034.8015	0	16
6786	134.890953333333	11706.651228945	2513.623	0	16
6786	134.890953333333	11707.589124918128	2355.793	0	16
6786	134.890953333333	11707.601592556563	33967.977	2800	112
6786	134.890953333333	11707.653528945	1448.6927	0	16
6786	134.890953333333	11708.591424918128	5189.277	0	16
6786	134.890953333333	11708.594130709998	3198.1707	0	16
6786	134.890953333333	11708.603892556563	45848.402	2800	112
6786	134.890953333333	11708.613029559374	945.7673	0	16
6786	134.890953333333	11708.620726529243	163.19548	0	16
6786	134.890953333333	11708.63446993047	781.55865	0	16
6786	134.890953333333	11708.655828945	1903.0397	0	16
6786	134.890953333333	11709.593724918128	2786.065	0	16
6786	134.890953333333	11709.59643071	5076.9087	0	16
6786	134.890953333333	11709.606192556563	43610.19	2800	112
6786	134.890953333333	11709.615329559376	573.2459	0	16
6786	134.890953333333	11709.623026529242	529.8299	0	16
6786	134.890953333333	11709.636769930472	2477.093	0	16
6786	134.890953333333	11709.63979854547	485.51166	0	16
6786	134.890953333333	11709.63979854547	3431.4473	0	16
6786	134.890953333333	11709.658128945	1149.6508	0	16
6786	134.890953333333	11710.596024918128	3957.943	0	16
6786	134.890953333333	11710.59873071	4558.4272	0	16
6786	134.890953333333	11710.608492556563	31663.383	2800	112
6786	134.890953333333	11710.617629559374	326.7018	0	16
6786	134.890953333333	11710.625326529242	1174.2018	0	16
6786	134.890953333333	11710.63906993047	758.266	0	16
6786	134.890953333333	11710.64209854547	3453.9333	0	16
6786	134.890953333333	11710.64209854547	314.70523	0	16
6786	134.890953333333	11711.598324918126	4016.5627	0	16
6786	134.890953333333	11711.610792556563	23325.492	2800	112
6786	134.890953333333	11711.619929559376	298.59186	0	16
6786	134.890953333333	11711.62762652924	3387.276	0	16
6786	134.890953333333	11711.64136993047	6143.202	0	16
6786	134.890953333333	11711.64439854547	2706.1968	0	16
6786	134.890953333333	11711.64439854547	190.78633	0	16
6786	134.890953333333	11712.613092556561	17456.59	2800	112
6786	134.890953333333	11712.622229559376	89.78072	0	16
6786	134.890953333333	11712.629926529242	3578.6133	0	16
6786	134.890953333333	11712.643669930472	1797.0089	0	16
6786	134.890953333333	11713.602924918127	4164.098	0	16
6786	134.890953333333	11713.615392556561	7082.995	2800	112
6786	134.890953333333	11713.632226529242	1458.7245	0	16
6786	134.890953333333	11714.617692556561	4027.3687	2800	112
6786	134.890953333333	11714.63452652924	1154.3839	0	16
6786	134.890953333333	11715.605586452186	207.55588	0	16
6786	134.890953333333	11715.619992556562	3918.771	2800	112
6786	134.890953333333	11715.636826529242	513.9793	0	16
6786	134.890953333333	11715.653598545468	14.526239	0	0
6786	134.890953333333	11716.60238096802	15.446001	0	0
6786	134.890953333333	11716.622292556562	2591.881	0	16
6786	134.890953333333	11716.63912652924	3363.1135	2800	112
6786	134.890953333333	11716.65286993047	238.45259	0	16
6786	134.890953333333	11716.674228945001	29.969269	0	16
6786	134.890953333333	11717.64142652924	696.4526	0	48
6786	134.890953333333	11717.655169930473	377.93842	0	16
6786	134.890953333333	11718.614424918127	102.065956	0	16
6786	134.890953333333	11718.626892556562	206.11612	0	16
6786	134.890953333333	11719.614786452188	107.69642	0	16
6786	134.890953333333	11719.614786452188	1277.9778	0	16
6786	134.890953333333	11719.61943071	61.950035	0	16
6786	134.890953333333	11720.61158096802	376.23248	0	16
6786	134.890953333333	11720.61158096802	1193.3827	0	16
6786	134.890953333333	11720.617086452186	801.0903	0	16
6786	134.890953333333	11720.617086452186	1314.7885	0	16
6786	134.890953333333	11720.631492556562	107.6819	0	16
6786	134.890953333333	11720.641289624482	557.97754	0	16
6786	134.890953333333	11720.648326529243	613.2388	0	16
6786	134.890953333333	11721.61388096802	1423.6334	12610	112
6786	134.890953333333	11721.619386452187	1203.9832	0	16
6786	134.890953333333	11721.619386452187	661.5186	0	16
6786	134.890953333333	11721.633792556562	29.755846	0	16
6786	134.890953333333	11722.424832772267	53.01783	0	0
6786	134.890953333333	11722.424832772267	1310.2424	0	0
6786	134.890953333333	11722.61618096802	1950.499	12610	112
6786	134.890953333333	11723.427132772267	1354.7057	0	0
6786	134.890953333333	11723.427132772267	172.36708	0	0
6786	134.890953333333	11723.61848096802	1474.9023	12610	112
6786	134.890953333333	11723.623986452187	752.96857	0	16
6786	134.890953333333	11723.623986452187	686.43085	0	16
6786	134.890953333333	11723.648189624482	866.58856	0	16
6786	134.890953333333	11723.655226529243	82.66192	0	16
6786	134.890953333333	11724.62078096802	1836.5139	12610	112
6786	134.890953333333	11724.65048962448	1215.8733	0	16
6786	134.890953333333	11724.657526529241	40.16724	0	16
6786	134.890953333333	11725.431732772266	650.81177	0	0
6786	134.890953333333	11725.431732772266	1105.5222	0	0
6786	134.890953333333	11725.62308096802	1518.8014	0	16
6786	134.890953333333	11725.628586452187	2235.041	12610	112
6786	134.890953333333	11725.628586452187	340.4213	0	16
6786	134.890953333333	11725.65278962448	1634.5684	0	16
6786	134.890953333333	11725.659826529241	18.628853	0	16
6786	134.890953333333	11726.62538096802	282.9619	0	16
6786	134.890953333333	11726.62538096802	1147.908	0	16
6786	134.890953333333	11726.65508962448	2830.8306	0	16
6786	134.890953333333	11727.436332772268	1067.2515	0	16
6786	134.890953333333	11727.436332772268	587.7226	0	16
6786	134.890953333333	11728.438632772266	285.1355	0	16
6786	134.890953333333	11728.438632772266	1099.4644	0	16
6786	134.890953333333	11728.635486452187	63.354908	0	0
6786	134.890953333333	11728.635486452187	1326.8701	0	48
6786	134.890953333333	11729.440932772268	814.5908	0	16
6786	134.890953333333	11729.661989624481	1399.6655	0	16
6786	134.890953333333	11730.634580968019	179.17375	0	16
6786	134.890953333333	11730.634580968019	104.51462	0	16
6786	134.890953333333	11730.664289624481	1681.9131	0	48
6786	134.890953333333	11731.636880968019	96.45359	0	16
6786	134.890953333333	11731.66658962448	1851.513	0	16
6786	134.890953333333	11732.639180968019	49.238632	0	16
6786	134.890953333333	11733.671189624481	33.620506	0	16
6786	134.890953333333	11736.457032772267	53.522663	0	0
6786	134.890953333333	11736.457032772267	72.5958	0	0
6786	134.890953333333	11742.733533493203	2036.6677	0	784
6786	134.890953333333	11743.735833493203	1423.1954	0	16
6786	134.890953333333	11744.738133493203	413.51648	0	16
6786	134.890953333333	11745.740433493203	1575.3213	0	16
6786	134.890953333333	11750.751933493204	250.65636	0	0
6786	134.890953333333	11751.754233493204	1848.5364	0	0
6786	134.890953333333	11754.761133493203	12.007347	0	0
6786	134.890953333333	11891.020952975625	1642.9946	0	0
6786	134.890953333333	11893.025552975627	1567.0065	0	16
6786	134.890953333333	11894.027852975625	2571.4807	0	784
6786	134.890953333333	11895.030152975627	1656.5167	0	16
6786	134.890953333333	11896.032452975627	2172.8662	0	16
6786	134.890953333333	11897.034752975625	1957.308	0	16
6786	134.890953333333	11934.57707204875	1297.9266	0	16
6786	134.890953333333	11935.57937204875	1042.3058	0	16
6786	134.890953333333	11936.581672048751	1366.8965	0	16
6786	134.890953333333	11937.583972048751	2234.7346	0	784
6786	134.890953333333	11938.586272048751	2109.8743	0	16
6786	134.890953333333	11939.588572048751	1156.4952	0	16
6786	134.890953333333	11943.906538600626	1173.9961	0	0
6786	134.890953333333	11944.60007204875	1788.2509	0	0
6786	134.890953333333	11946.913438600624	4586.7627	0	16
6786	134.890953333333	11947.915738600625	2608.269	0	16
6786	134.890953333333	11948.918038600626	3052.32	0	16
6786	134.890953333333	11949.920338600625	2536.3965	0	16
6786	134.890953333333	11950.922638600625	3109.2517	0	16
6786	134.890953333333	11954.931838600623	2785.7239	0	0
6786	134.890953333333	11957.938738600624	1054.6254	0	0
6786	134.890953333333	12121.199969181771	1042.1597	0	0
6786	134.890953333333	12125.209169181771	1420.71	0	16
6786	134.890953333333	12126.211469181771	1080.8842	0	16
6786	134.890953333333	12127.21376918177	1712.4662	0	784
6786	134.890953333333	12128.216069181772	892.2266	0	16
6786	134.890953333333	12130.22066918177	250.45743	0	0
6786	134.890953333333	12131.222969181772	1670.582	0	0
6786	134.890953333333	12135.23216918177	555.54987	0	0
6786	134.890953333333	12146.33775760625	1987.1906	0	16
6786	134.890953333333	12147.34005760625	2571.6409	0	784
6786	134.890953333333	12148.254748043986	1650.0925	0	16
6786	134.890953333333	12148.342357606249	1429.6001	0	16
6786	134.890953333333	12149.257048043984	1480.0322	0	16
6786	134.890953333333	12149.34465760625	2380.5234	0	16
6786	134.890953333333	12150.259348043985	1151.124	0	16
6786	134.890953333333	12152.263948043985	1214.5239	0	0
6786	134.890953333333	12153.35385760625	1285.211	0	0
6786	134.890953333333	12155.35845760625	172.07175	0	0
6786	134.890953333333	12158.36535760625	24.891178	0	0
6786	134.890953333333	12159.36765760625	11.848567	0	0
6786	134.890953333333	12198.031113259687	2031.7986	0	0
6786	134.890953333333	12202.040313259688	1359.1699	0	16
6786	134.890953333333	12203.042613259688	947.9006	0	16
6786	134.890953333333	12204.044913259688	1342.6562	0	16
6786	134.890953333333	12205.047213259688	3006.172	0	784
6786	134.890953333333	12205.218793249063	2089.6885	0	0
6786	134.890953333333	12210.230293249064	1536.9235	0	16
6786	134.890953333333	12211.061013259687	84.67632	0	0
6786	134.890953333333	12211.232593249062	2482.6904	0	16
6786	134.890953333333	12212.234893249062	2626.145	0	784
6786	134.890953333333	12215.241793249063	1988.1333	0	16
6786	134.890953333333	12216.24409324906	1391.493	0	16
6786	134.890953333333	12217.246393249063	1151.4927	0	16
6786	134.890953333333	12286.468990955	1462.7665	0	0
6786	134.890953333333	12289.475890955	2032.8744	0	16
6786	134.890953333333	12290.478190955	3118.6445	0	16
6786	134.890953333333	12291.480490955	3337.355	0	784
6786	134.890953333333	12295.489690954997	2581.5376	0	0
6786	134.890953333333	12296.491990954997	2181.5796	0	0
6786	134.890953333333	12298.496590954997	1897.1312	0	0
6786	134.890953333333	12301.503490954998	15.331169	0	0
6786	134.890953333333	12316.733886132499	1420.4098	0	0
6786	134.890953333333	12318.738486132499	435.89865	0	16
6786	134.890953333333	12319.7407861325	866.862	0	16
6786	134.890953333333	12320.7430861325	854.94214	0	16
6786	134.890953333333	12323.7499861325	1502.6881	0	0
6786	134.890953333333	12326.756886132498	134.23605	0	0
6786	134.890953333333	12327.759186132498	986.77106	0	0
6786	134.890953333333	12424.466473188217	3338.7021	0	0
6786	134.890953333333	12425.468773188217	1733.9805	0	0
6786	134.890953333333	12428.475673188217	4612.1284	11360	112
6786	134.890953333333	12429.477973188217	4373.4272	11360	112
6786	134.890953333333	12430.480273188217	3967.0903	11360	112
6786	134.890953333333	12431.482573188216	3684.8281	11360	112
6786	134.890953333333	12432.484873188216	2055.4172	11360	112
6786	134.890953333333	12433.487173188216	1789.9225	0	16
6786	134.890953333333	12443.508880905314	1794.6825	0	0
6786	134.890953333333	12445.513480905316	4884.1973	0	16
6786	134.890953333333	12446.515780905314	1951.493	0	16
6786	134.890953333333	12447.518080905316	807.3981	0	16
6786	134.890953333333	12450.524980905317	1303.6498	0	16
6786	134.890953333333	12450.527353554375	369.32468	0	16
6786	134.890953333333	12451.527280905315	3127.336	0	16
6786	134.890953333333	12451.532271261756	31.915218	0	16
6786	134.890953333333	12452.516592851365	1584.104	5472	112
6786	134.890953333333	12452.529580905315	464.64664	0	16
6786	134.890953333333	12452.531953554375	973.5855	0	16
6786	134.890953333333	12452.531953554375	21.422688	0	16
6786	134.890953333333	12452.538431581717	14.176068	0	16
6786	134.890953333333	12453.518892851365	1669.374	5472	112
6786	134.890953333333	12453.531880905317	700.28973	0	16
6786	134.890953333333	12453.534253554375	1211.0342	0	16
6786	134.890953333333	12453.534253554375	142.97232	0	16
6786	134.890953333333	12453.536871261756	1438.7756	0	16
6786	134.890953333333	12453.540731581717	95.511734	0	16
6786	134.890953333333	12454.521192851365	2483.6162	5472	112
6786	134.890953333333	12454.536553554375	1069.7588	0	16
6786	134.890953333333	12454.543031581718	329.3364	0	16
6786	134.890953333333	12455.523492851366	9843.643	5472	112
6786	134.890953333333	12455.52980062018	711.84485	0	16
6786	134.890953333333	12455.536480905315	71.83997	0	16
6786	134.890953333333	12455.538853554375	99.32843	0	16
6786	134.890953333333	12455.538853554375	1266.2291	0	16
6786	134.890953333333	12455.541471261757	241.89919	0	16
6786	134.890953333333	12455.545331581718	773.67255	0	16
6786	134.890953333333	12455.552395345509	2198.2732	0	16
6786	134.890953333333	12456.525792851366	10578.156	5472	112
6786	134.890953333333	12456.53210062018	1487.8138	0	16
6786	134.890953333333	12456.538780905314	73.06442	0	16
6786	134.890953333333	12456.541153554375	566.39307	0	16
6786	134.890953333333	12456.541153554375	1101.8529	0	16
6786	134.890953333333	12456.547631581718	2106.1626	0	16
6786	134.890953333333	12457.528092851366	19592.418	5472	112
6786	134.890953333333	12457.53440062018	2021.5775	0	16
6786	134.890953333333	12458.530392851366	16402.25	5472	112
6786	134.890953333333	12458.53670062018	1814.1829	0	16
6786	134.890953333333	12458.548371261757	4332.078	0	16
6786	134.890953333333	12458.552231581718	1920.0746	0	16
6786	134.890953333333	12458.559295345509	1062.609	0	16
6786	134.890953333333	12459.532692851366	14931.556	5472	112
6786	134.890953333333	12459.53900062018	2288.67	0	16
6786	134.890953333333	12459.550671261757	3865.029	0	16
6786	134.890953333333	12459.554531581718	1441.2135	0	16
6786	134.890953333333	12460.534992851364	15707.748	5472	112
6786	134.890953333333	12460.54130062018	916.50275	0	16
6786	134.890953333333	12460.550353554376	277.42215	0	16
6786	134.890953333333	12460.550353554376	140.53618	0	16
6786	134.890953333333	12460.556831581718	3996.2537	0	16
6786	134.890953333333	12461.537292851364	10912.742	5472	112
6786	134.890953333333	12461.54360062018	2837.9485	0	16
6786	134.890953333333	12461.559131581718	1354.9763	0	16
6786	134.890953333333	12462.539592851364	6573.5596	5472	112
6786	134.890953333333	12462.554953554372	93.49797	0	16
6786	134.890953333333	12462.554953554372	41.348076	0	16
6786	134.890953333333	12462.561431581718	2645.2815	0	16
6786	134.890953333333	12463.541892851365	5133.1333	5472	112
6786	134.890953333333	12463.57079534551	832.4063	0	16
6786	134.890953333333	12463.572041707812	56.290573	0	16
6786	134.890953333333	12464.544192851365	1673.32	0	16
6786	134.890953333333	12464.559553554373	25.416302	0	16
6786	134.890953333333	12464.566031581719	1788.7905	5472	112
6786	134.890953333333	12465.546492851365	1483.7424	5472	112
6786	134.890953333333	12466.566771261756	441.4118	5472	112
6786	134.890953333333	12467.569071261758	2312.7546	5472	112
6786	134.890953333333	12467.572931581717	1092.5844	0	16
6786	134.890953333333	12468.553392851365	328.80905	0	16
6786	134.890953333333	12468.583541707812	1539.5212	0	16
6786	134.890953333333	12469.555692851365	159.5087	0	48
6786	134.890953333333	12469.562000620179	41.06297	0	16
6786	134.890953333333	12469.565537087812	365.3132	0	16
6786	134.890953333333	12469.58584170781	891.1765	0	16
6786	134.890953333333	12470.557992851365	47.00561	0	16
6786	134.890953333333	12470.588141707813	727.5522	0	48
6786	134.890953333333	12471.570137087812	2179.6794	0	16
6786	134.890953333333	12471.578271261757	12.021257	0	16
6786	134.890953333333	12471.582131581717	11.984799	0	16
6786	134.890953333333	12473.574737087813	1861.7335	12141	112
6786	134.890953333333	12473.595041707813	475.43912	0	16
6786	134.890953333333	12474.577037087813	1510.0468	12141	112
6786	134.890953333333	12475.579337087813	2167.1853	12141	112
6786	134.890953333333	12475.599641707811	1340.6088	0	16
6786	134.890953333333	12476.581637087813	1808.8939	12141	112
6786	134.890953333333	12478.586237087811	3613.272	0	0
6786	134.890953333333	12482.595437087812	1613.987	0	0
6786	134.890953333333	12484.600037087812	36.06192	0	0
6786	134.890953333333	12485.602337087812	17.493206	0	0
6786	134.890953333333	12612.460781278129	3087.8948	0	16
6786	134.890953333333	12613.463081278127	1172.9885	0	16
6786	134.890953333333	12614.465381278127	1129.3843	0	16
6786	134.890953333333	12617.472281278127	549.8207	0	0
6786	134.890953333333	12650.891137087812	263.41113	0	0
6786	134.890953333333	12652.895737087812	1696.4814	0	16
6786	134.890953333333	12653.898037087813	1216.9546	0	16
6786	134.890953333333	12654.900337087813	1122.0042	0	16
6786	134.890953333333	12658.909537087811	2133.6543	0	0
6786	134.890953333333	12659.911837087811	281.50504	0	0
6786	134.890953333333	12662.318073671562	850.88214	0	0
6786	134.890953333333	12666.327273671563	991.0147	0	16
6786	134.890953333333	12667.329573671563	1089.1958	0	16
6786	134.890953333333	12668.331873671563	1135.0813	0	784
6786	134.890953333333	12669.334173671563	866.84595	0	16
6786	134.890953333333	12814.610904616251	2831.2578	0	784
6786	134.890953333333	12815.61320461625	2812.992	0	16
6786	134.890953333333	12816.615504616251	2006.3618	0	16
6786	134.890953333333	12818.62010461625	1213.1017	0	0
6786	134.890953333333	12820.62470461625	1736.8134	0	0
6786	134.890953333333	12826.63850461625	24.7928	0	0
6786	134.890953333333	12907.871149726248	756.6585	0	0
6786	134.890953333333	12910.878049726249	2212.4167	0	16
6786	134.890953333333	12911.880349726249	3208.824	0	784
6786	134.890953333333	12912.882649726249	912.6196	0	16
6786	134.890953333333	12913.884949726249	1086.7349	0	16
6786	134.890953333333	12923.872843270314	710.12195	0	0
6786	134.890953333333	12926.733417458905	449.19525	0	0
6786	134.890953333333	12926.879743270316	2624.3508	0	16
6786	134.890953333333	12927.882043270314	1607.2446	0	16
6786	134.890953333333	12928.738017458905	2386.161	0	16
6786	134.890953333333	12928.884343270314	3487.7837	0	784
6786	134.890953333333	12929.740317458905	2421.7632	0	16
6786	134.890953333333	12930.742617458905	1132.6506	0	16
6786	134.890953333333	12931.744917458906	2175.229	0	16
6786	134.890953333333	12931.891243270315	882.14355	0	0
6786	134.890953333333	12933.749517458906	1568.0011	0	0
6786	134.890953333333	12934.751817458904	1543.7567	0	0
6786	134.890953333333	12935.900443270315	138.02522	0	0
6786	134.890953333333	12936.555781530313	2510.1726	0	16
6786	134.890953333333	12936.756417458904	1392.8899	0	0
6786	134.890953333333	12937.558081530313	2345.3452	0	16
6786	134.890953333333	12937.758717458904	1477.5739	0	0
6786	134.890953333333	12938.560381530311	2639.4514	0	784
6786	134.890953333333	12942.569581530313	1085.4875	0	0
6786	134.890953333333	12944.574181530312	1408.1887	0	0
6786	134.890953333333	12945.576481530314	507.05646	0	0
6786	134.890953333333	12947.581081530312	1689.0438	0	0
6786	134.890953333333	12948.583381530312	85.161255	0	0
6786	134.890953333333	13078.000513582814	48.085346	0	0
6786	134.890953333333	13079.002813582812	1146.8329	0	0
6786	134.890953333333	13082.009713582815	3068.7986	0	0
6786	134.890953333333	13084.014313582813	2357.6787	0	16
6786	134.890953333333	13085.016613582815	2433.4314	0	16
6786	134.890953333333	13086.018913582813	2455.455	0	784
6786	134.890953333333	13088.023513582815	1123.6385	0	0
6786	134.890953333333	13091.030413582812	1657.8942	0	0
6786	134.890953333333	13092.032713582814	2589.318	0	0
6786	134.890953333333	13094.037313582814	52.26053	0	0
6786	134.890953333333	13100.863332856043	1620.1487	0	0
6786	134.890953333333	13100.863332856043	791.1948	0	0
6786	134.890953333333	13102.867932856043	1578.068	0	16
6786	134.890953333333	13103.870232856043	1787.3645	0	16
6786	134.890953333333	13103.870232856043	170.24925	0	16
6786	134.890953333333	13104.872532856043	1798.7054	0	784
6786	134.890953333333	13104.872532856043	495.58405	0	16
6786	134.890953333333	13105.874832856043	1492.5449	0	16
6786	134.890953333333	13108.88173285604	731.42334	0	0
6786	134.890953333333	13108.88173285604	2150.902	0	0
6786	134.890953333333	13110.88633285604	301.10394	0	0
6786	134.890953333333	13110.88633285604	1232.1255	0	0
6786	134.890953333333	13306.922030937723	2289.3735	0	0
6786	134.890953333333	13308.926630937724	726.01624	0	0
6786	134.890953333333	13309.928930937724	558.5721	0	0
6786	134.890953333333	13311.933530937724	977.71344	0	16
6786	134.890953333333	13312.935830937724	3592.468	0	784
6786	134.890953333333	13313.938130937724	2516.8274	0	16
6786	134.890953333333	13315.942730937726	2669.1377	0	0
6786	134.890953333333	13316.945030937724	987.7941	0	0
6786	134.890953333333	13425.603967538751	2453.8376	0	0
6786	134.890953333333	13429.613167538751	2332.8186	0	16
6786	134.890953333333	13430.615467538752	1870.8944	0	16
6786	134.890953333333	13431.617767538752	1493.0851	0	16
6786	134.890953333333	13432.620067538752	2586.6626	0	784
6786	134.890953333333	13435.626967538752	909.95526	0	0
6786	134.890953333333	13439.636167538749	96.25856	0	0
6786	134.890953333333	13559.485917663123	1623.6106	0	0
6786	134.890953333333	13562.492817663124	3354.1404	0	0
6786	134.890953333333	13564.497417663124	2020.6886	0	16
6786	134.890953333333	13565.499717663124	1437.9985	0	16
6786	134.890953333333	13566.502017663124	2890.898	0	16
6786	134.890953333333	13567.504317663124	2475.0342	0	16
6786	134.890953333333	13570.511217663125	1813.537	0	0
6786	134.890953333333	13654.455450067187	1705.6808	0	16
6786	134.890953333333	13655.457750067186	2192.1301	0	784
6786	134.890953333333	13656.460050067188	1857.2538	0	16
6786	134.890953333333	13657.462350067186	2030.6229	0	16
6786	134.890953333333	13659.466950067188	971.3804	0	0
6786	134.890953333333	13661.471550067186	919.99036	0	0
6786	134.890953333333	13665.480750067187	1399.9998	0	0
6786	134.890953333333	13667.485350067185	15.498134	0	0
6786	134.890953333333	13700.005612020313	2847.6404	0	784
6786	134.890953333333	13701.007912020315	2182.01	0	16
6786	134.890953333333	13702.010212020314	2365.2283	0	16
6786	134.890953333333	13705.017112020314	1570.924	0	0
6786	134.890953333333	13707.021712020314	465.47647	0	0
6786	134.890953333333	13805.907930116875	1083.1565	0	16
6786	134.890953333333	13806.910230116875	1437.92	0	16
6786	134.890953333333	13807.912530116875	894.64703	0	16
6786	134.890953333333	13808.914830116875	951.5813	0	16
6786	134.890953333333	13809.917130116875	1003.8149	0	16
6786	134.890953333333	13813.926330116874	204.43599	0	0
6786	134.890953333333	13816.933230116874	39.915665	0	0
6786	134.890953333333	13836.35003943607	380.7674	0	16
6786	134.890953333333	13837.35233943607	1243.5939	0	16
6786	134.890953333333	13838.354639436071	1142.4847	0	16
6786	134.890953333333	13839.356939436071	1127.3605	0	16
6786	134.890953333333	13840.359239436071	1180.6212	0	16
6786	134.890953333333	13841.361539436071	842.3347	0	16
6786	134.890953333333	13844.368439436072	568.45013	0	0
6786	134.890953333333	13861.234620841928	637.3448	0	0
6786	134.890953333333	13863.239220841926	1534.3749	0	16
6786	134.890953333333	13864.241520841928	1694.8114	0	784
6786	134.890953333333	13865.243820841926	728.3043	0	16
6786	134.890953333333	13870.255320841927	194.3611	0	0
6786	134.890953333333	13871.257620841927	2219.2866	0	0
6786	134.890953333333	13874.264520841927	20.205748	0	0
6786	134.890953333333	13915.81093008672	15.313244	0	0
6786	134.890953333333	13915.879108179166	659.50793	0	0
6786	134.890953333333	13916.813230086718	58.82972	0	0
6786	134.890953333333	13916.881408179164	786.6977	0	0
6786	134.890953333333	13918.817830086718	406.0039	0	0
6786	134.890953333333	13918.886008179164	795.13336	0	0
6786	134.890953333333	13919.820130086719	342.8864	0	0
6786	134.890953333333	13919.888308179166	692.2739	0	0
6786	134.890953333333	13921.824730086719	344.18314	0	16
6786	134.890953333333	13921.892908179165	412.66922	0	16
6786	134.890953333333	13922.827030086719	1626.451	0	784
6786	134.890953333333	13923.829330086719	1057.3203	0	16
6786	134.890953333333	13923.897508179165	186.8632	0	16
6786	134.890953333333	13923.897508179165	52.96379	0	0
6786	134.890953333333	13925.833930086721	729.962	0	0
6786	134.890953333333	13927.83853008672	384.37183	0	0
6786	134.890953333333	13927.906708179165	19.5799	0	0
6786	134.890953333333	13929.84313008672	240.55899	0	0
6786	134.890953333333	13985.3146430075	56.334873	0	0
6786	134.890953333333	13985.3146430075	660.3689	0	0
6786	134.890953333333	13990.3261430075	792.44794	0	16
6786	134.890953333333	13990.3261430075	174.91553	0	16
6786	134.890953333333	13991.3284430075	1051.2472	0	16
6786	134.890953333333	13991.3284430075	842.9073	0	16
6786	134.890953333333	13992.3307430075	807.9221	0	16
6786	134.890953333333	13995.3376430075	424.336	0	0
6786	134.890953333333	13997.342243007497	193.55371	0	16
6786	134.890953333333	13998.344543007497	119.469536	0	16
6786	134.890953333333	13998.344543007497	23.309074	0	16
6786	134.890953333333	13999.346843007497	69.838066	0	16
6786	134.890953333333	13999.346843007497	35.430748	0	16
6786	134.890953333333	14002.353743007498	10.407961	0	0
6786	134.890953333333	14017.59737066375	1786.7035	0	0
6786	134.890953333333	14017.59737066375	66.84731	0	0
6786	134.890953333333	14023.611170663751	145.71805	0	0
6786	134.890953333333	14023.611170663751	1022.48285	0	0
6786	134.890953333333	14024.613470663751	62.817787	0	0
6786	134.890953333333	14024.613470663751	983.6446	0	0
6786	134.890953333333	14026.618070663751	1614.7407	0	0
6786	134.890953333333	14026.618070663751	697.1818	0	0
6786	134.890953333333	14027.620370663752	522.4295	0	0
6786	134.890953333333	14053.710343758596	2634.5613	0	784
6786	134.890953333333	14054.712643758596	1504.527	0	16
6786	134.890953333333	14055.714943758594	1745.8137	0	16
6786	134.890953333333	14056.717243758596	1358.3315	0	16
6786	134.890953333333	14064.735643758597	32.233845	0	0
6786	134.890953333333	14065.0871617575	25.670443	0	0
6786	134.890953333333	14070.0986617575	654.554	0	16
6786	134.890953333333	14071.1009617575	775.152	0	16
6786	134.890953333333	14071.1009617575	1449.0848	0	16
6786	134.890953333333	14072.1032617575	1552.0795	0	16
6786	134.890953333333	14072.1032617575	540.2703	0	16
6786	134.890953333333	14075.1101617575	1069.5005	0	0
6786	134.890953333333	14075.1101617575	438.4451	0	0
6786	134.890953333333	14076.1124617575	804.4415	0	0
6786	134.890953333333	14081.123961757497	124.8995	0	0
6786	134.890953333333	14285.601605242293	647.49976	0	16
6786	134.890953333333	14286.603905242293	1086.633	0	16
6786	134.890953333333	14287.606205242293	1020.2874	0	16
6786	134.890953333333	14288.608505242293	869.7072	0	16
6786	134.890953333333	14290.613105242292	1470.5012	0	0
6786	134.890953333333	14291.615405242293	709.01764	0	0
6786	134.890953333333	14295.624605242294	1358.1525	0	16
6786	134.890953333333	14296.626905242294	1510.2289	0	784
6786	134.890953333333	14297.629205242292	547.58167	0	16
6786	134.890953333333	14304.55558250924	281.02966	0	0
6786	134.890953333333	14304.55558250924	1336.244	0	0
6786	134.890953333333	14307.56248250924	806.7272	0	16
6786	134.890953333333	14307.56248250924	20.658655	0	0
6786	134.890953333333	14308.56478250924	480.866	0	16
6786	134.890953333333	14309.567082509238	813.1921	0	784
6786	134.890953333333	14310.569382509238	360.6272	0	16
6786	134.890953333333	14310.569382509238	771.41315	0	16
6786	134.890953333333	14311.571682509239	635.9945	0	16
6786	134.890953333333	14311.571682509239	653.40405	0	16
6786	134.890953333333	14317.58548250924	50.5876	0	0
6786	134.890953333333	14317.58548250924	1339.6307	0	0
6786	134.890953333333	14350.55984722625	2939.381	0	784
6786	134.890953333333	14351.56214722625	1191.787	0	16
6786	134.890953333333	14352.56444722625	2130.3604	0	16
6786	134.890953333333	14354.56904722625	985.48175	0	0
6786	134.890953333333	14355.57134722625	1253.3236	0	0
6786	134.890953333333	14358.10481527073	20.633204	0	0
6786	134.890953333333	14361.111715270728	452.24112	0	0
6786	134.890953333333	14361.111715270728	1023.87036	0	0
6786	134.890953333333	14361.585147226247	44.921562	0	0
6786	134.890953333333	14364.063954044377	669.2827	0	16
6786	134.890953333333	14364.063954044377	383.84543	0	16
6786	134.890953333333	14365.066254044375	681.0274	0	16
6786	134.890953333333	14365.120915270729	499.20462	0	16
6786	134.890953333333	14366.068554044376	343.18854	0	16
6786	134.890953333333	14366.068554044376	723.0922	0	16
6786	134.890953333333	14366.123215270729	1427.2594	0	16
6786	134.890953333333	14366.123215270729	973.416	0	16
6786	134.890953333333	14367.125515270729	1046.0974	0	16
6786	134.890953333333	14368.073154044374	511.93973	0	16
6786	134.890953333333	14368.12781527073	1065.4431	0	16
6786	134.890953333333	14368.12781527073	3078.932	0	784
6786	134.890953333333	14371.080054044378	349.36838	0	0
6786	134.890953333333	14371.080054044378	201.38388	0	0
6786	134.890953333333	14372.082354044376	1133.7979	0	0
6786	134.890953333333	14372.082354044376	128.22191	0	0
6786	134.890953333333	14374.086954044376	44.34949	0	0
6786	134.890953333333	14375.143915270728	47.870914	0	0
6786	134.890953333333	14375.143915270728	1169.8938	0	0
6786	134.890953333333	14377.148515270728	12.550123	0	0
6786	134.890953333333	14459.496610522916	1167.4071	0	0
6786	134.890953333333	14460.498910522918	649.0888	0	0
6786	134.890953333333	14462.503510522916	1878.7091	0	16
6786	134.890953333333	14463.505810522918	979.50104	0	16
6786	134.890953333333	14464.508110522916	2153.0342	0	16
6786	134.890953333333	14465.510410522917	1977.3969	0	16
6786	134.890953333333	14474.479626173283	57.02665	0	0
6786	134.890953333333	14475.44988672906	11.764003	0	0
6786	134.890953333333	14476.340739840001	1516.1704	0	0
6786	134.890953333333	14477.343039840001	1674.2944	0	0
6786	134.890953333333	14477.454486729059	670.20184	0	0
6786	134.890953333333	14479.347639840002	1809.3639	0	16
6786	134.890953333333	14479.491126173283	1014.0478	0	16
6786	134.890953333333	14480.349939840002	2784.217	0	16
6786	134.890953333333	14480.493426173283	692.9057	0	16
6786	134.890953333333	14481.35223984	1352.1193	0	16
6786	134.890953333333	14481.463686729061	1244.5529	0	16
6786	134.890953333333	14481.495726173283	1919.7015	0	16
6786	134.890953333333	14482.465986729061	685.8965	0	16
6786	134.890953333333	14482.481457950624	12.008972	0	0
6786	134.890953333333	14482.498026173282	780.0496	0	16
6786	134.890953333333	14483.46828672906	1088.9534	0	16
6786	134.890953333333	14485.47288672906	1708.3528	0	0
6786	134.890953333333	14487.492957950626	580.11237	0	16
6786	134.890953333333	14488.479786729062	355.7343	0	16
6786	134.890953333333	14488.495257950624	813.6259	0	16
6786	134.890953333333	14488.511826173284	85.62259	0	16
6786	134.890953333333	14489.497557950624	1442.0997	0	16
6786	134.890953333333	14489.514126173282	79.34711	0	16
6786	134.890953333333	14490.499857950625	894.545	0	16
6786	134.890953333333	14490.516426173283	53.86264	0	16
6786	134.890953333333	14491.48668672906	3456.922	0	784
6786	134.890953333333	14492.377539840001	11.825811	0	0
6786	134.890953333333	14495.511357950625	259.39093	0	0
6786	134.890953333333	14497.515957950625	903.1641	0	0
6786	134.890953333333	14500.456753103437	643.7605	0	0
6786	134.890953333333	14503.463653103438	4096.001	0	784
6786	134.890953333333	14504.465953103438	666.42456	0	16
6786	134.890953333333	14505.468253103438	2160.3823	0	16
6786	134.890953333333	14506.470553103438	1362.3099	0	16
6786	134.890953333333	14509.477453103436	1024.7861	0	0
6786	134.890953333333	14514.460168858644	1034.2214	0	0
6786	134.890953333333	14516.464768858645	688.3535	0	16
6786	134.890953333333	14516.464768858645	2246.7937	0	16
6786	134.890953333333	14516.493553103437	15.138177	0	0
6786	134.890953333333	14516.547924317812	717.46484	0	16
6786	134.890953333333	14517.467068858645	1812.8984	0	16
6786	134.890953333333	14517.550224317813	551.92816	0	16
6786	134.890953333333	14518.469368858645	2482.4512	0	784
6786	134.890953333333	14518.469368858645	2449.4153	0	16
6786	134.890953333333	14518.520807851251	20.368164	0	0
6786	134.890953333333	14518.539956466248	111.43772	0	16
6786	134.890953333333	14518.552524317813	934.27515	0	16
6786	134.890953333333	14519.471668858645	1469.4683	0	16
6786	134.890953333333	14520.473968858643	1934.0514	0	16
6786	134.890953333333	14520.473968858643	1893.4529	0	16
6786	134.890953333333	14520.54455646625	987.7827	0	16
6786	134.890953333333	14520.557124317811	1793.7242	0	0
6786	134.890953333333	14522.530007851252	1092.0109	0	16
6786	134.890953333333	14522.549156466248	792.2064	0	16
6786	134.890953333333	14522.561724317811	402.3954	0	16
6786	134.890953333333	14523.551456466248	592.7962	0	16
6786	134.890953333333	14523.564024317813	274.31207	0	16
6786	134.890953333333	14524.534607851252	3048.8535	0	784
6786	134.890953333333	14524.553756466248	1439.3384	0	16
6786	134.890953333333	14524.566324317813	327.33633	0	16
6786	134.890953333333	14525.536907851252	1060.1244	0	16
6786	134.890953333333	14527.541507851252	1243.1085	0	16
6786	134.890953333333	14528.562956466247	1149.7472	0	16
6786	134.890953333333	14528.575524317812	18.117056	0	0
6786	134.890953333333	14529.546107851253	939.4671	0	16
6786	134.890953333333	14530.496968858644	11.810984	0	0
6786	134.890953333333	14531.55070785125	1234.3529	0	0
6786	134.890953333333	14809.17582459125	860.4417	0	0
6786	134.890953333333	14811.180424591252	902.111	0	0
6786	134.890953333333	14814.18732459125	843.50256	0	16
6786	134.890953333333	14815.18962459125	855.6857	0	16
6786	134.890953333333	14816.19192459125	682.9495	0	16
6786	134.890953333333	14817.19422459125	1308.3483	0	784
6786	134.890953333333	14824.210324591251	1426.2238	0	0
6786	134.890953333333	14825.212624591251	19.516197	0	0
6786	134.890953333333	14826.21492459125	10.033135	0	0
6786	134.890953333333	14894.169112338648	484.4854	0	0
6786	134.890953333333	14894.169112338648	80.12216	0	0
6786	134.890953333333	14897.176012338648	631.11725	0	0
6786	134.890953333333	14898.178312338647	386.54575	0	0
6786	134.890953333333	14898.178312338647	665.2785	0	0
6786	134.890953333333	14901.185212338645	733.9825	0	0
6786	134.890953333333	14901.185212338645	336.0815	0	0
6786	134.890953333333	14902.187512338649	234.09735	0	0
6786	134.890953333333	14902.187512338649	1803.879	0	0
6786	134.890953333333	14904.19211233865	95.69124	0	0
6786	134.890953333333	14989.977663174375	964.4914	0	0
6786	134.890953333333	14989.977663174375	173.99634	0	0
6786	134.890953333333	14991.982263174374	1233.1028	0	16
6786	134.890953333333	14992.984563174374	1446.9893	0	784
6786	134.890953333333	14992.984563174374	201.85379	0	16
6786	134.890953333333	14993.986863174374	1433.3284	0	16
6786	134.890953333333	14993.986863174374	1353.77	0	16
6786	134.890953333333	14997.996063174376	231.1598	0	0
6786	134.890953333333	14997.996063174376	485.5083	0	0
6786	134.890953333333	15003.007563174373	36.401413	0	0
6786	134.890953333333	15068.631640531146	1376.0095	0	16
6786	134.890953333333	15069.633940531146	2332.9695	0	784
6786	134.890953333333	15070.636240531145	1299.8394	0	16
6786	134.890953333333	15073.643140531147	395.06335	0	16
6786	134.890953333333	15074.645440531147	413.17786	0	16
6786	134.890953333333	15075.647740531147	662.4359	0	784
6786	134.890953333333	15230.02403013308	94.13056	0	0
6786	134.890953333333	15234.033230133082	596.83826	0	16
6786	134.890953333333	15235.035530133082	761.8368	0	16
6786	134.890953333333	15236.037830133082	1245.4083	0	784
6786	134.890953333333	15237.04013013308	806.5895	0	16
6786	134.890953333333	15239.04473013308	570.65247	0	16
6786	134.890953333333	15240.047030133082	1204.9559	0	784
6786	134.890953333333	15241.049330133083	306.2919	0	16
6786	134.890953333333	15243.053930133081	129.97128	0	0
6786	134.890953333333	15249.529684697814	10.274123	0	0
6786	134.890953333333	15251.534284697813	123.32103	0	0
6786	134.890953333333	15254.541184697815	711.83	0	0
6786	134.890953333333	15256.545784697815	1061.5605	0	16
6786	134.890953333333	15256.934825440001	931.47766	0	16
6786	134.890953333333	15257.548084697815	1115.9733	0	16
6786	134.890953333333	15257.548084697815	495.1824	0	16
6786	134.890953333333	15257.937125440001	1350.9954	0	16
6786	134.890953333333	15258.550384697814	836.1058	0	16
6786	134.890953333333	15258.550384697814	1059.4663	0	16
6786	134.890953333333	15258.939425440001	1225.7078	0	16
6786	134.890953333333	15259.941725440001	710.25854	0	16
6786	134.890953333333	15260.94402544	1393.3884	0	16
6786	134.890953333333	15261.557284697816	567.39307	0	0
6786	134.890953333333	15261.94632544	1543.328	0	16
6786	134.890953333333	15267.619504726252	289.04248	0	0
6786	134.890953333333	15267.619504726252	423.331	0	0
6786	134.890953333333	15268.573384697815	17.11566	0	0
6786	134.890953333333	15268.96242544	107.68405	0	0
6786	134.890953333333	15269.624104726252	767.4775	0	0
6786	134.890953333333	15269.624104726252	544.2588	0	0
6786	134.890953333333	15271.628704726252	1157.325	0	16
6786	134.890953333333	15271.628704726252	1624.5195	0	16
6786	134.890953333333	15272.631004726252	993.56256	0	16
6786	134.890953333333	15273.633304726252	1107.418	0	16
6786	134.890953333333	15276.640204726253	614.8339	0	0
6786	134.890953333333	15276.640204726253	1166.0292	0	0
6786	134.890953333333	15278.64480472625	292.7297	0	0
6786	134.890953333333	15278.64480472625	930.6855	0	0
6786	134.890953333333	15280.26778082	803.68506	0	0
6786	134.890953333333	15280.26778082	92.27524	0	0
6786	134.890953333333	15280.64940472625	112.005135	0	0
6786	134.890953333333	15280.64940472625	1175.5743	0	0
6786	134.890953333333	15285.279280820001	810.1609	0	16
6786	134.890953333333	15285.279280820001	471.4505	0	16
6786	134.890953333333	15286.281580820001	834.67206	0	16
6786	134.890953333333	15287.283880820001	166.78435	0	16
6786	134.890953333333	15287.283880820001	803.8896	0	16
6786	134.890953333333	15288.286180820001	703.6716	0	48
6786	134.890953333333	15288.286180820001	641.9986	0	16
6786	134.890953333333	15289.288480820001	571.2484	0	16
6786	134.890953333333	15290.217724257498	121.41108	0	16
6786	134.890953333333	15290.290780820002	432.89963	0	16
6786	134.890953333333	15290.290780820002	943.43945	0	16
6786	134.890953333333	15291.29308082	307.92633	0	16
6786	134.890953333333	15291.29308082	651.34296	0	16
6786	134.890953333333	15293.224624257498	2836.833	0	0
6786	134.890953333333	15293.29768082	131.21086	0	0
6786	134.890953333333	15293.29768082	749.3566	0	0
6786	134.890953333333	15296.231524257499	771.6665	0	16
6786	134.890953333333	15296.30458082	25.072014	0	16
6786	134.890953333333	15297.233824257499	718.6657	0	16
6786	134.890953333333	15297.242516891429	13.150318	0	16
6786	134.890953333333	15297.30688082	13.216914	0	16
6786	134.890953333333	15298.236124257499	2629.035	0	784
6786	134.890953333333	15298.244816891429	55.42458	0	16
6786	134.890953333333	15298.244816891429	97.70074	0	16
6786	134.890953333333	15301.2430242575	347.92358	0	16
6786	134.890953333333	15301.25171689143	613.5122	0	16
6786	134.890953333333	15302.265053755427	1666.8854	0	16
6786	134.890953333333	15303.25631689143	1050.1481	0	16
6786	134.890953333333	15304.25861689143	1280.3175	1	48
6786	134.890953333333	15305.252224257498	224.8102	0	16
6786	134.890953333333	15305.26091689143	1452.0404	0	16
6786	134.890953333333	15305.26091689143	2029.6349	0	16
6786	134.890953333333	15305.27195375543	2705.052	1	816
6786	134.890953333333	15306.26321689143	988.492	1	48
6786	134.890953333333	15307.256824257498	29.678682	0	0
6786	134.890953333333	15307.26551689143	521.6272	0	16
6786	134.890953333333	15307.26551689143	1208.9482	0	16
6786	134.890953333333	15307.276553755428	1524.5238	0	16
6786	134.890953333333	15308.278853755428	1769.7769	0	16
6786	134.890953333333	15309.27011689143	743.7465	0	16
6786	134.890953333333	15309.281153755428	1198.3403	0	16
6786	134.890953333333	15310.283453755426	1358.9514	0	16
6786	134.890953333333	15312.277016891429	1857.6003	0	0
6786	134.890953333333	15312.277016891429	225.42781	0	16
6786	134.890953333333	15312.288053755427	884.0189	0	16
6786	134.890953333333	15313.279316891429	136.07825	0	16
6786	134.890953333333	15314.292653755429	1301.2938	0	16
6786	134.890953333333	15315.294953755429	2128.7964	0	16
6786	134.890953333333	15316.297253755427	1263.1704	0	16
6786	134.890953333333	15318.301853755427	90.25763	1	48
6786	134.890953333333	15319.304153755427	42.22509	1	48
6786	134.890953333333	15320.306453755427	22.259296	1	48
6786	134.890953333333	15336.8586537425	440.93668	0	0
6786	134.890953333333	15336.8586537425	209.51428	0	0
6786	134.890953333333	15339.8655537425	618.19366	0	16
6786	134.890953333333	15339.8655537425	478.1118	0	16
6786	134.890953333333	15340.867853742498	499.69803	0	16
6786	134.890953333333	15341.870153742499	449.71478	0	16
6786	134.890953333333	15344.877053742499	257.77472	0	0
6786	134.890953333333	15344.877053742499	945.9136	0	0
6786	134.890953333333	15388.216892648752	817.9911	0	16
6786	134.890953333333	15389.219192648752	857.3773	0	784
6786	134.890953333333	15389.219192648752	210.77051	0	16
6786	134.890953333333	15390.221492648752	819.28815	0	16
6786	134.890953333333	15390.221492648752	152.92993	0	16
6786	134.890953333333	15392.226092648752	587.43005	0	0
6786	134.890953333333	15392.226092648752	260.2148	0	0
6786	134.890953333333	15398.23989264875	48.049236	0	0
6786	134.890953333333	15413.486325239805	952.43256	0	16
6786	134.890953333333	15413.486325239805	252.42798	0	16
6786	134.890953333333	15414.488625239808	451.2285	0	16
6786	134.890953333333	15414.488625239808	289.38	0	16
6786	134.890953333333	15415.490925239807	682.3539	0	16
6786	134.890953333333	15415.490925239807	393.05432	0	16
6786	134.890953333333	15417.495525239807	685.7311	0	16
6786	134.890953333333	15418.497825239807	1099.4208	0	16
6786	134.890953333333	15418.497825239807	300.1187	0	16
6786	134.890953333333	15419.500125239805	1052.8752	0	16
6786	134.890953333333	15419.500125239805	133.77368	0	16
6786	134.890953333333	15422.507025239807	578.14417	0	0
6786	134.890953333333	15422.507025239807	982.117	0	0
6786	134.890953333333	15425.513925239808	696.7009	0	0
6786	134.890953333333	15425.513925239808	178.46545	0	0
6786	134.890953333333	15427.518525239806	131.6916	0	0
6786	134.890953333333	15427.518525239806	62.714535	0	0
6786	134.890953333333	15428.520825239806	34.69322	0	0
6786	134.890953333333	15428.520825239806	14.471408	0	0
6786	134.890953333333	15641.491180958436	195.55296	0	0
6786	134.890953333333	15641.491180958436	572.2929	0	0
6786	134.890953333333	15642.90064457	1289.5604	0	0
6786	134.890953333333	15643.495780958438	542.68317	0	0
6786	134.890953333333	15643.495780958438	493.3415	0	0
6786	134.890953333333	15645.500380958438	853.91876	0	16
6786	134.890953333333	15645.500380958438	805.89844	0	16
6786	134.890953333333	15645.90754457	1408.8378	0	16
6786	134.890953333333	15646.502680958436	908.43884	0	16
6786	134.890953333333	15646.502680958436	734.5412	0	16
6786	134.890953333333	15646.90984457	1442.6285	0	16
6786	134.890953333333	15647.504980958436	844.1673	0	16
6786	134.890953333333	15647.91214457	1351.8563	0	16
6786	134.890953333333	15648.91444457	3860.0095	0	784
6786	134.890953333333	15649.91674457	1292.9043	0	16
6786	134.890953333333	15650.511880958435	501.94235	0	0
6786	134.890953333333	15650.511880958435	357.36957	0	0
6786	134.890953333333	15652.923644569997	1702.8424	0	0
6786	134.890953333333	15657.935144569998	74.776115	0	0
6786	134.890953333333	15659.35327939143	714.3288	0	0
6786	134.890953333333	15661.35787939143	3267.7217	0	784
6786	134.890953333333	15662.36017939143	1135.1508	0	16
6786	134.890953333333	15663.36247939143	1335.5719	0	16
6786	134.890953333333	15664.36477939143	3062.49	0	16
6786	134.890953333333	15665.36707939143	1615.334	0	16
6786	134.890953333333	15667.37167939143	1484.9375	0	0
6786	134.890953333333	15675.390079391429	18.310905	0	0
6786	134.890953333333	15833.602047695	1718.6227	0	0
6786	134.890953333333	15835.606647695	1088.0321	0	16
6786	134.890953333333	15836.608947695	1645.8634	0	784
6786	134.890953333333	15837.611247695	1458.4668	0	16
6786	134.890953333333	15838.613547695	959.7446	0	16
6786	134.890953333333	15839.615847695	1137.9323	0	16
6786	134.890953333333	15841.620447695	366.9899	0	0
6786	134.890953333333	15845.629647694997	794.9233	0	0
6786	134.890953333333	15851.30397242979	30.375767	0	0
6786	134.890953333333	15852.30627242979	191.43352	0	0
6786	134.890953333333	15856.315472429793	1537.68	0	784
6786	134.890953333333	15857.317772429793	932.54803	0	16
6786	134.890953333333	15858.320072429791	915.5815	0	16
6786	134.890953333333	15859.322372429791	948.4938	0	16
6786	134.890953333333	15861.32697242979	742.5415	0	0
6786	134.890953333333	15862.32927242979	1229.8184	0	0
6786	134.890953333333	15870.34767242979	11.264404	0	0
6786	134.890953333333	15998.778532957811	1869.8679	0	0
6786	134.890953333333	16000.783132957811	1150.4484	0	0
6786	134.890953333333	16001.78543295781	2385.154	0	0
6786	134.890953333333	16003.790032957811	839.93024	0	0
6786	134.890953333333	16010.973185255316	435.70895	0	0
6786	134.890953333333	16013.980085255314	1735.9076	0	16
6786	134.890953333333	16014.982385255313	967.24646	0	16
6786	134.890953333333	16015.984685255313	2808.3513	0	784
6786	134.890953333333	16018.991585255313	1234.9415	0	0
6786	134.890953333333	16019.993885255315	567.39636	0	0
6786	134.890953333333	16079.278530862499	905.3361	0	0
6786	134.890953333333	16083.2877308625	569.0066	0	16
6786	134.890953333333	16084.290030862498	2041.1653	0	16
6786	134.890953333333	16085.292330862498	635.7155	0	16
6786	134.890953333333	16088.299230862498	529.5572	0	0
6786	134.890953333333	16089.301530862498	521.4128	0	0
6786	134.890953333333	16397.856231672187	787.50867	0	0
6786	134.890953333333	16401.865431672188	656.158	0	16
6786	134.890953333333	16402.867731672188	867.2331	0	16
6786	134.890953333333	16403.870031672188	1265.9359	0	16
6786	134.890953333333	16404.872331672188	989.1564	0	16
6786	134.890953333333	16405.874631672188	864.01355	0	16
6786	134.890953333333	16412.890731672185	830.38715	0	0
6786	134.890953333333	16523.348356025937	479.01578	0	0
6786	134.890953333333	16524.350656025937	673.21906	0	0
6786	134.890953333333	16524.350656025937	746.4246	0	0
6786	134.890953333333	16526.355256025938	941.31177	0	16
6786	134.890953333333	16526.355256025938	16.111464	0	0
6786	134.890953333333	16527.357556025938	962.5124	0	784
6786	134.890953333333	16527.357556025938	498.52304	0	16
6786	134.890953333333	16528.359856025938	905.2575	0	16
6786	134.890953333333	16531.36675602594	598.45715	0	0
6786	134.890953333333	16531.36675602594	490.18704	0	0
6786	134.890953333333	16534.37365602594	1735.0533	0	784
6786	134.890953333333	16534.37365602594	155.53831	0	16
6786	134.890953333333	16535.37595602594	95.93564	0	16
6786	134.890953333333	16535.37595602594	680.1045	0	16
6786	134.890953333333	16536.37825602594	56.551003	0	16
6786	134.890953333333	16536.37825602594	1192.5172	0	16
6786	134.890953333333	16542.577423050003	665.00946	0	0
6786	134.890953333333	16545.584323050003	539.76843	0	16
6786	134.890953333333	16546.586623050003	865.0942	0	16
6786	134.890953333333	16547.588923050003	1143.3737	0	16
6786	134.890953333333	16549.593523050004	968.4638	0	0
6786	134.890953333333	16610.2613570001	92.45144	0	0
6786	134.890953333333	16614.270557000105	2066.0928	0	784
6786	134.890953333333	16615.272857000105	1216.1636	0	16
6786	134.890953333333	16616.275157000102	645.937	0	16
6786	134.890953333333	16617.277457000102	889.0468	0	16
6786	134.890953333333	16618.279757000102	1019.28357	0	16
6786	134.890953333333	16623.291257000103	1011.5352	0	0
6786	134.890953333333	16626.298157000103	84.768745	0	0
6786	134.890953333333	16744.9390025893	19.893547	0	0
6786	134.890953333333	16747.9459025893	151.80838	0	0
6786	134.890953333333	16747.9459025893	285.75888	0	0
6786	134.890953333333	16750.732596175	102.28826	0	16
6786	134.890953333333	16750.732596175	493.7348	0	16
6786	134.890953333333	16750.9528025893	835.5343	0	16
6786	134.890953333333	16750.9528025893	14.464866	0	0
6786	134.890953333333	16751.734896175	559.79395	0	16
6786	134.890953333333	16751.734896175	189.11766	0	16
6786	134.890953333333	16751.9551025893	947.4338	0	16
6786	134.890953333333	16751.9551025893	1573.1185	0	784
6786	134.890953333333	16752.737196175	62.047043	0	16
6786	134.890953333333	16752.737196175	578.424	0	16
6786	134.890953333333	16752.957402589298	729.1656	0	16
6786	134.890953333333	16753.739496175	549.7391	0	16
6786	134.890953333333	16753.739496175	283.96335	0	16
6786	134.890953333333	16754.9620025893	820.0329	0	0
6786	134.890953333333	16754.9620025893	189.53581	0	0
6786	134.890953333333	16756.746396175	307.18335	0	0
6786	134.890953333333	16756.746396175	1226.2296	0	0
6786	134.890953333333	16756.966602589302	520.18915	0	0
6786	134.890953333333	16756.966602589302	148.35048	0	0
6786	134.890953333333	16758.971202589302	1234.7489	0	0
6786	134.890953333333	16758.971202589302	260.51108	0	0
6786	134.890953333333	16761.9781025893	63.298325	0	0
6786	134.890953333333	16761.9781025893	1077.0923	0	0
6786	134.890953333333	16763.9827025893	19.807985	0	0
6786	134.890953333333	16764.9850025893	10.447847	0	0
6786	134.890953333333	17010.820936700627	11.973959	0	0
6786	134.890953333333	17014.830136700628	1637.5944	0	0
6786	134.890953333333	17015.832436700628	901.8094	0	0
6786	134.890953333333	17017.83703670063	859.5422	0	16
6786	134.890953333333	17018.839336700625	851.60583	0	16
6786	134.890953333333	17019.841636700625	1059.8771	0	16
6786	134.890953333333	17517.069391117086	916.5378	0	16
6786	134.890953333333	17518.071691117086	1576.286	0	16
6786	134.890953333333	17519.073991117086	704.8493	0	16
6786	134.890953333333	17520.076291117082	1084.4993	0	16
6786	134.890953333333	17525.087791117086	903.7643	0	16
6786	134.890953333333	17526.090091117083	1081.3451	0	16
6786	134.890953333333	17527.092391117083	1261.102	0	784
6786	134.890953333333	17531.101591117087	11.911486	0	0
6786	134.890953333333	17589.805459741383	107.519875	0	0
6786	134.890953333333	17589.805459741383	29.94166	0	0
6786	134.890953333333	17592.812359741383	553.8981	0	0
6786	134.890953333333	17594.816959741383	863.87354	0	16
6786	134.890953333333	17594.816959741383	22.814686	0	0
6786	134.890953333333	17595.819259741384	931.95483	0	784
6786	134.890953333333	17596.821559741384	924.2017	0	16
6786	134.890953333333	17596.821559741384	299.50146	0	16
6786	134.890953333333	17597.823859741384	849.1636	0	16
6786	134.890953333333	17597.823859741384	87.965775	0	16
6786	134.890953333333	17600.830759741384	442.8709	0	0
6786	134.890953333333	17600.830759741384	60.917046	0	0
6786	134.890953333333	17601.833059741384	317.36584	0	0
6786	134.890953333333	17601.833059741384	1192.7533	0	0
6786	134.890953333333	17604.402111984688	910.6098	0	0
6786	134.890953333333	17604.83995974138	86.74218	0	0
6786	134.890953333333	17604.83995974138	33.35753	0	0
6786	134.890953333333	17605.84225974138	51.464382	0	0
6786	134.890953333333	17605.84225974138	35.19921	0	0
6786	134.890953333333	17606.406711984688	512.1357	0	16
6786	134.890953333333	17607.409011984688	552.49677	0	16
6786	134.890953333333	17608.411311984688	684.4469	0	784
6786	134.890953333333	17609.413611984688	197.02536	0	16
6786	134.890953333333	17615.427411984685	83.01701	0	0
6786	134.890953333333	17617.432011984685	676.5979	0	0
6786	134.890953333333	17624.42926591219	867.75946	0	0
6786	134.890953333333	17626.43386591219	144.12119	0	0
6786	134.890953333333	17629.44076591219	175.31122	0	16
6786	134.890953333333	17630.44306591219	1156.2242	0	16
6786	134.890953333333	17631.445365912186	1497.6099	0	784
6786	134.890953333333	17632.44766591219	556.1233	0	16
6786	134.890953333333	17633.449965912187	696.6105	0	16
6786	134.890953333333	17639.463765912187	94.568184	0	0
6786	134.890953333333	18105.562298148336	996.673	0	0
6786	134.890953333333	18106.564598148336	2507.7112	0	0
6786	134.890953333333	18108.569198148336	850.81506	0	16
6786	134.890953333333	18109.571498148332	1317.6655	0	16
6786	134.890953333333	18110.573798148333	712.03546	0	16
6786	134.890953333333	18111.576098148336	2779.43	0	784
6786	134.890953333333	18118.592198148333	2053.4587	0	0
6786	134.890953333333	18119.594498148334	3109.789	0	0
6786	134.890953333333	18341.6298943	243.46254	0	0
6786	134.890953333333	18341.663895081252	478.61765	0	0
6786	134.890953333333	18341.663895081252	64.28017	0	0
6786	134.890953333333	18345.6390943	431.20395	0	16
6786	134.890953333333	18345.673095081253	505.98502	0	16
6786	134.890953333333	18346.6413943	588.81726	0	16
6786	134.890953333333	18346.675395081253	1162.7455	0	784
6786	134.890953333333	18347.6436943	723.1271	0	16
6786	134.890953333333	18347.677695081253	694.68207	0	16
6786	134.890953333333	18348.6459943	808.4049	0	16
6786	134.890953333333	18348.679995081253	88.452194	0	16
6786	134.890953333333	18348.679995081253	713.61505	0	16
6786	134.890953333333	18349.6482943	521.9782	0	16
6786	134.890953333333	18349.682295081253	678.9554	0	16
6786	134.890953333333	18349.682295081253	561.42755	0	16
6786	134.890953333333	18350.6505943	790.1037	0	16
6786	134.890953333333	18350.684595081253	1195.8754	0	784
6786	134.890953333333	18351.6528943	700.85986	0	16
6786	134.890953333333	18351.686895081253	500.88342	0	16
6786	134.890953333333	18352.6551943	582.8805	0	16
6786	134.890953333333	18352.689195081253	85.43052	0	16
6786	134.890953333333	18352.689195081253	392.4368	0	16
6786	134.890953333333	18353.6574943	456.68063	0	16
6786	134.890953333333	18353.691495081253	282.64224	0	16
6786	134.890953333333	18354.6597943	338.48163	0	16
6786	134.890953333333	18354.693795081253	204.68292	0	16
6786	134.890953333333	18357.6666943	411.56122	0	0
6786	134.890953333333	18357.70069508125	53.85014	0	0
6786	134.890953333333	18357.70069508125	162.97824	0	0
6786	134.890953333333	18643.36279191665	488.67026	0	0
6786	134.890953333333	18644.36509191665	803.34894	0	0
6786	134.890953333333	18646.36969191665	573.9821	0	16
6786	134.890953333333	18647.37199191665	687.0905	0	16
6786	134.890953333333	18648.37429191665	2149.2788	0	784
6786	134.890953333333	18649.37659191665	1240.3685	0	16
6786	134.890953333333	18656.39269191665	943.9663	0	0
6786	134.890953333333	18657.39499191665	1330.1832	0	0
6786	134.890953333333	18730.698862443347	32.98325	0	0
6786	134.890953333333	18735.710362443348	3128.316	0	784
6786	134.890953333333	18736.712662443348	1138.7964	0	16
6786	134.890953333333	18737.714962443348	1219.636	0	16
6786	134.890953333333	18738.717262443344	884.67664	0	16
6786	134.890953333333	18739.719562443344	990.338	0	16
6786	134.890953333333	18740.05659760861	34.3242	0	0
6786	134.890953333333	18742.72646244335	802.3054	0	0
6786	134.890953333333	18743.06349760861	210.21295	0	0
6786	134.890953333333	18745.06809760861	366.56686	0	16
6786	134.890953333333	18745.06809760861	176.93968	0	16
6786	134.890953333333	18745.733362443345	1885.3444	0	0
6786	134.890953333333	18746.07039760861	417.73978	0	16
6786	134.890953333333	18747.072697608615	61.274498	0	16
6786	134.890953333333	18747.072697608615	437.3577	0	784
6786	134.890953333333	18747.737962443345	96.578964	0	0
6786	134.890953333333	18748.07499760861	76.56779	0	16
6786	134.890953333333	18748.07499760861	424.02267	0	16
6786	134.890953333333	18749.74256244335	45.889877	0	0
6786	134.890953333333	18753.086497608616	140.1311	0	0
6786	134.890953333333	18753.086497608616	495.99167	0	0
6786	134.890953333333	18754.088797608612	95.63159	0	0
6786	134.890953333333	18754.088797608612	460.29822	0	0
6786	134.890953333333	19078.40629723687	3113.4175	0	0
6786	134.890953333333	19080.410897236874	304.3147	0	0
6786	134.890953333333	19082.41549723687	1400.4514	0	0
6786	134.890953333333	19084.42009723687	1650.7671	0	16
6786	134.890953333333	19085.42239723687	1227.4766	0	16
6786	134.890953333333	19086.42469723687	1979.6283	0	784
6786	134.890953333333	19088.42929723687	1481.2867	0	0
6786	134.890953333333	19093.44079723687	243.514	0	0
6786	134.890953333333	19097.449997236872	21.471203	0	0
6786	134.890953333333	19098.452297236872	11.646927	0	0
6786	134.890953333333	19480.002837360662	225.55415	0	16
6786	134.890953333333	19481.005137360662	1065.9681	0	784
6786	134.890953333333	19482.007437360662	609.443	0	16
6786	134.890953333333	19483.009737360662	774.30084	0	16
6786	134.890953333333	19485.014337360662	1472.975	0	784
6786	134.890953333333	19486.016637360663	586.48425	0	16
6786	134.890953333333	19487.018937360663	722.16156	0	16
6786	134.890953333333	19491.02813736066	979.52264	0	0
6786	134.890953333333	19492.03043736066	271.80038	0	0
6786	134.890953333333	19494.03503736066	1345.2384	0	0
6786	134.890953333333	19495.03733736066	109.73683	0	0
6786	134.890953333333	19654.68108343451	303.088	0	0
6786	134.890953333333	19654.68108343451	231.55988	0	0
6786	134.890953333333	19655.68338343451	380.0999	0	0
6786	134.890953333333	19655.68338343451	1130.4633	0	0
6786	134.890953333333	19656.6360709975	16.905275	0	0
6786	134.890953333333	19657.68798343451	561.29767	0	0
6786	134.890953333333	19659.69258343451	932.8834	0	16
6786	134.890953333333	19660.69488343451	941.465	0	16
6786	134.890953333333	19661.69718343451	933.1007	0	16
6786	134.890953333333	19661.69718343451	885.3253	0	16
6786	134.890953333333	19662.649870997502	619.33704	0	16
6786	134.890953333333	19662.649870997502	1182.0756	0	16
6786	134.890953333333	19664.654470997502	801.7567	0	16
6786	134.890953333333	19664.654470997502	219.46745	0	16
6786	134.890953333333	19665.656770997502	809.1321	0	16
6786	134.890953333333	19665.656770997502	183.94714	0	16
6786	134.890953333333	19666.659070997503	760.88336	0	16
6786	134.890953333333	19666.659070997503	472.8009	0	16
6786	134.890953333333	19666.70868343451	268.0713	0	16
6786	134.890953333333	19668.663670997503	528.5732	0	0
6786	134.890953333333	19668.663670997503	556.3224	0	0
6786	134.890953333333	19670.717883434507	43.7015	0	16
6786	134.890953333333	19670.717883434507	1009.591	0	0
6786	134.890953333333	19671.720183434507	25.165312	0	16
6786	134.890953333333	19672.672870997503	155.95212	0	784
6786	134.890953333333	19672.672870997503	1087.8145	0	0
6786	134.890953333333	19717.213047425	1089.8685	0	0
6786	134.890953333333	19719.217647425	1181.0281	0	0
6786	134.890953333333	19720.219947425	616.99756	0	0
6786	134.890953333333	19722.224547425	887.06036	0	16
6786	134.890953333333	19723.226847425	1161.546	0	16
6786	134.890953333333	19724.229147425	731.71643	0	16
6786	134.890953333333	19725.231447425	1530.3569	0	784
6786	134.890953333333	19727.236047425	1577.1354	0	0
6786	134.890953333333	19756.610459499287	392.7514	0	0
6786	134.890953333333	19756.610459499287	563.78394	0	0
6786	134.890953333333	19758.615059499283	614.7926	0	16
6786	134.890953333333	19758.615059499283	154.13339	0	16
6786	134.890953333333	19759.617359499287	673.6061	0	16
6786	134.890953333333	19759.617359499287	173.69258	0	16
6786	134.890953333333	19760.619659499287	259.22757	0	16
6786	134.890953333333	19760.619659499287	683.1241	0	784
6786	134.890953333333	19761.621959499284	645.5055	0	16
6786	134.890953333333	19761.621959499284	35.9802	0	16
6786	134.890953333333	19764.628859499288	375.62955	0	0
6786	134.890953333333	19764.628859499288	614.7619	0	0
6786	134.890953333333	19766.633459499284	200.14853	0	0
6786	134.890953333333	19766.633459499284	662.4619	0	0
6786	134.890953333333	19767.635759499288	136.11386	0	0
6786	134.890953333333	19767.635759499288	1285.3136	0	0
6786	134.890953333333	19910.756070664793	346.18436	0	0
6786	134.890953333333	19912.760670664793	919.64404	0	0
6786	134.890953333333	19914.765270664793	627.217	0	16
6786	134.890953333333	19915.767570664793	739.1061	0	16
6786	134.890953333333	19916.769870664793	885.0783	0	784
6786	134.890953333333	19918.774470664794	525.5465	0	0
6786	134.890953333333	19925.790570664794	81.93912	0	784
6786	134.890953333333	19926.79287066479	42.919704	0	16
6786	134.890953333333	19927.795170664795	12.470347	0	16
6786	134.890953333333	20042.197548331667	17.397356	0	0
6786	134.890953333333	20043.199848331667	468.56598	0	0
6786	134.890953333333	20045.204448331668	881.17053	0	16
6786	134.890953333333	20046.206748331668	855.5109	0	16
6786	134.890953333333	20047.209048331664	1019.78503	0	784
6786	134.890953333333	20048.211348331668	217.00381	0	16
6786	134.890953333333	20050.215948331665	512.94977	0	16
6786	134.890953333333	20051.21824833167	857.298	0	16
6786	134.890953333333	20052.22054833167	940.40204	0	784
6786	134.890953333333	20053.222848331665	843.0254	0	16
6786	134.890953333333	20055.22744833167	469.37683	0	0
6786	134.890953333333	20056.229748331665	1910.3405	0	0
6786	134.890953333333	20126.628781279167	17.07488	0	0
6786	134.890953333333	20127.631081279167	919.21985	0	0
6786	134.890953333333	20134.647181279168	689.83026	0	16
6786	134.890953333333	20135.649481279168	1672.1781	0	16
6786	134.890953333333	20136.651781279168	2285.2656	0	784
6786	134.890953333333	20138.65638127917	1742.9492	0	0
6786	134.890953333333	20139.65868127917	588.25836	0	0
6786	134.890953333333	20142.665581279165	224.22116	0	0
6786	134.890953333333	20145.672481279165	973.00464	0	0
6786	134.890953333333	20222.987086362085	745.7604	0	0
6786	134.890953333333	20227.998586362086	1385.1387	0	16
6786	134.890953333333	20229.000886362082	1566.4777	0	784
6786	134.890953333333	20230.003186362082	712.6433	0	16
6786	134.890953333333	20232.007786362086	788.4634	0	0
6786	134.890953333333	20233.010086362086	2278.8157	0	0
6786	134.890953333333	20235.014686362087	772.5839	0	0
6786	134.890953333333	20239.023886362083	872.46387	0	0
6786	134.890953333333	20242.030786362087	14.602038	0	0
6786	134.890953333333	20423.142336331784	1226.1873	0	0
6786	134.890953333333	20423.142336331784	33.813625	0	0
6786	134.890953333333	20428.153836331785	539.27747	0	0
6786	134.890953333333	20428.153836331785	222.09814	0	0
6786	134.890953333333	20430.158436331785	751.97894	0	16
6786	134.890953333333	20430.158436331785	253.60979	0	16
6786	134.890953333333	20431.160736331785	229.93126	0	16
6786	134.890953333333	20431.160736331785	787.54285	0	784
6786	134.890953333333	20432.163036331785	273.43582	0	16
6786	134.890953333333	20432.163036331785	768.4853	0	16
6786	134.890953333333	20434.167636331786	604.91406	0	0
6786	134.890953333333	20434.167636331786	901.6392	0	0
6786	134.890953333333	20437.174536331782	279.73282	0	0
6786	134.890953333333	20437.174536331782	515.69	0	0
6786	134.890953333333	20438.176836331782	196.4271	0	0
6786	134.890953333333	20438.176836331782	809.3086	0	0
6786	134.890953333333	21398.758838598595	556.48236	0	16
6786	134.890953333333	21399.76113859859	1042.9495	0	16
6786	134.890953333333	21399.76113859859	35.23059	0	0
6786	134.890953333333	21400.76343859859	1229.4735	0	16
6786	134.890953333333	21400.76343859859	883.1765	0	16
6786	134.890953333333	21401.765738598595	1066.4321	0	16
6786	134.890953333333	21402.76803859859	1296.5044	0	784
6786	134.890953333333	21403.77033859859	986.18634	0	16
6786	134.890953333333	21403.77033859859	1296.2634	0	16
6786	134.890953333333	21406.77723859859	1549.7489	0	0
6786	134.890953333333	21406.77723859859	789.51917	0	0
6786	134.890953333333	21408.781838598592	473.47302	0	0
6786	134.890953333333	21408.781838598592	440.47632	0	0
6786	134.890953333333	21412.791038598592	82.30386	0	0
6786	134.890953333333	21412.791038598592	24.346182	0	0
6786	134.890953333333	21415.797938598593	15.924737	0	0
6786	134.890953333333	22261.98459619013	13.669234	0	0
6786	134.890953333333	22262.986896190134	491.7573	0	0
6786	134.890953333333	22267.99839619013	1089.4216	0	16
6786	134.890953333333	22269.000696190134	1043.2948	0	16
6786	134.890953333333	22270.002996190135	1216.8331	0	784
6786	134.890953333333	22271.00529619013	1160.8325	0	16
6786	134.890953333333	22272.007596190135	348.97095	0	16
6786	134.890953333333	22273.00989619013	664.34344	0	16
6786	134.890953333333	22275.014496190135	323.011	0	0
6786	134.890953333333	22276.01679619013	627.63367	0	0
6786	134.890953333333	22282.030596190132	40.90807	0	0
6786	134.890953333333	22284.035196190132	11.659709	0	0
6786	134.890953333333	22647.093382397423	10.550766	0	0
6786	134.890953333333	22654.109482397424	615.5566	0	0
6786	134.890953333333	22655.111782397427	1154.2681	0	0
6786	134.890953333333	22657.116382397424	460.15002	0	0
6786	134.890953333333	22660.123282397424	278.6726	0	0
6786	134.890953333333	22663.130182397425	844.4583	0	0
6786	134.890953333333	22664.13248239742	655.3409	0	0
6786	134.890953333333	22753.358701321664	28.252535	0	0
6786	134.890953333333	22753.358701321664	1044.6711	0	0
6786	134.890953333333	22757.367901321664	287.48877	0	0
6786	134.890953333333	22758.370201321664	390.37595	0	0
6786	134.890953333333	22758.370201321664	1034.3326	0	0
6786	134.890953333333	22761.377101321665	601.3491	0	784
6786	134.890953333333	22761.377101321665	413.89938	0	16
6786	134.890953333333	22762.379401321665	503.48483	0	16
6786	134.890953333333	22763.381701321665	571.3179	0	16
6786	134.890953333333	22763.381701321665	50.725452	0	16
6786	134.890953333333	22764.384001321665	510.5034	0	16
6786	134.890953333333	22764.384001321665	513.4428	0	16
6786	134.890953333333	22773.404701321662	1865.1362	0	0
6786	134.890953333333	22773.404701321662	23.860422	0	0
6786	134.890953333333	22774.407001321662	14.069751	0	0
6786	134.890953333333	22774.508363951874	841.7439	0	0
6786	134.890953333333	22776.512963951875	852.4961	0	0
6786	134.890953333333	22781.524463951875	515.21265	0	16
6786	134.890953333333	22782.526763951875	609.05304	0	16
6786	134.890953333333	22783.529063951875	485.7025	0	16
6786	134.890953333333	22784.531363951875	573.835	0	16
6786	134.890953333333	22785.533663951875	1089.2241	0	784
6786	134.890953333333	22790.545163951876	898.79407	0	0
6786	134.890953333333	22791.547463951872	72.159164	0	0
6786	134.890953333333	22794.554363951873	940.5202	0	0
6786	134.890953333333	22877.351759982914	627.00116	0	0
6786	134.890953333333	22879.356359982914	757.2956	0	0
6786	134.890953333333	22884.36785998291	1324.142	0	784
6786	134.890953333333	22885.370159982915	760.45	0	16
6786	134.890953333333	22886.37245998291	630.33923	0	16
6786	134.890953333333	22887.374759982915	450.33716	0	16
6786	134.890953333333	22889.37935998291	1146.8455	0	0
6786	134.890953333333	22893.388559982915	105.277176	0	0
6786	134.890953333333	22894.390859982916	1646.4674	0	0
6786	134.890953333333	22895.393159982912	732.9274	0	0
6786	134.890953333333	23073.17496837896	59.694035	0	0
6786	134.890953333333	23073.17496837896	18.473957	0	0
6786	134.890953333333	23075.17956837896	261.30914	0	0
6786	134.890953333333	23077.18416837896	265.9476	0	0
6786	134.890953333333	23077.18416837896	21.159384	0	0
6786	134.890953333333	23079.18876837896	338.24213	0	16
6786	134.890953333333	23079.18876837896	689.08325	0	16
6786	134.890953333333	23080.19106837896	253.84584	0	16
6786	134.890953333333	23081.19336837896	330.44528	0	16
6786	134.890953333333	23081.19336837896	135.86333	0	16
6786	134.890953333333	23084.20026837896	210.34303	0	0
6786	134.890953333333	23084.20026837896	14.139328	0	0
6786	134.890953333333	23085.20256837896	164.1291	0	0
6786	134.890953333333	23085.20256837896	14.523717	0	0
6786	134.890953333333	23088.209468378955	80.25883	0	0
6786	134.890953333333	23616.92023764979	714.44794	0	0
6786	134.890953333333	23622.93403764979	1132.3645	0	16
6786	134.890953333333	23623.93633764979	1581.0061	0	784
6786	134.890953333333	23624.93863764979	456.80942	0	16
6786	134.890953333333	23625.94093764979	633.1879	0	16
6786	134.890953333333	23626.94323764979	778.9048	0	16
6786	134.890953333333	23627.94553764979	707.4767	0	16
6786	134.890953333333	23636.966237649787	685.34973	0	0
6786	134.890953333333	23949.312344930047	1342.9834	0	0
6786	134.890953333333	23951.316944930048	604.7369	0	0
6786	134.890953333333	23952.319244930048	609.3159	0	0
6786	134.890953333333	23955.326144930048	1032.048	0	16
6786	134.890953333333	23956.328444930048	994.7917	0	16
6786	134.890953333333	23957.33074493005	1144.523	0	784
6786	134.890953333333	23959.33534493005	1742.0879	0	0
6786	134.890953333333	23960.33764493005	1436.4958	0	0
6786	134.890953333333	23968.356044930046	2523.8518	0	0
6786	134.890953333333	23969.35834493005	19.976837	0	0
6786	134.890953333333	25791.341924961667	632.0414	0	0
6786	134.890953333333	25797.355724961664	1309.738	0	0
6786	134.890953333333	25799.360324961668	776.2747	0	16
6786	134.890953333333	25800.362624961665	1296.6877	0	784
6786	134.890953333333	25801.364924961665	994.66876	0	16
6786	134.890953333333	25802.36722496167	938.67145	0	16
6786	134.890953333333	25803.369524961665	671.2685	0	16
6789	134.939785	723.1565038085937	14393.061	0	0
6789	134.939785	724.1588038085937	6625.0547	0	0
6789	134.939785	726.1634038085937	299.02686	0	0
6789	134.939785	765.3446446777343	21433.703	0	0
6789	134.939785	766.3469446777343	9076.435	0	0
6789	134.939785	866.7453404785156	20616.855	0	0
6789	134.939785	867.7476404785156	12103.205	0	0
6789	134.939785	884.383706673177	9501.25	0	16
6789	134.939785	885.386006673177	15144.208	0	784
6789	134.939785	886.388306673177	7001.228	0	16
6789	134.939785	899.5915313802083	33454.758	0	784
6789	134.939785	900.5938313802083	7790.7075	0	16
6789	134.939785	901.5961313802082	32737.635	0	16
6789	134.939785	903.3198644042968	18064.82	0	0
6789	134.939785	904.3221644042968	15971.457	0	0
6789	134.939785	904.6030313802082	27.813675	0	0
6789	134.939785	908.3313644042968	16.70653	0	0
6789	134.939785	984.7346288085937	36822.81	0	0
6789	134.939785	985.7369288085937	11395.429	0	0
6789	134.939785	988.7438288085937	151.96387	0	0
6789	134.939785	999.2103673339843	11978.077	0	0
6789	134.939785	1000.2126673339843	10462.571	0	0
6789	134.939785	1009.8208201171874	16232.312	0	16
6789	134.939785	1010.8231201171874	12739.514	0	16
6789	134.939785	1011.8254201171874	25268.842	0	16
6789	134.939785	1020.3619481445312	19015.754	0	0
6789	134.939785	1021.3642481445312	25908.186	0	0
6789	134.939785	1021.8486729980468	15352.942	0	0
6789	134.939785	1022.8509729980468	12912.579	0	0
6789	134.939785	1024.3711481445312	162.4938	0	0
6789	134.939785	1025.3734481445313	28.969889	0	0
6789	134.939785	1035.0285130859374	27340.79	0	0
6789	134.939785	1035.3979588867187	18800.645	0	0
6789	134.939785	1036.0308130859376	39803.504	0	0
6789	134.939785	1036.4002588867188	31461.953	0	0
6789	134.939785	1037.1615697265624	15093.447	0	0
6789	134.939785	1038.1638697265626	32655.014	0	0
6789	134.939785	1038.4048588867188	20958.02	0	0
6789	134.939785	1038.9736424804687	36988.027	0	0
6789	134.939785	1039.9759424804688	7702.097	0	0
6789	134.939785	1040.1684697265625	9600.607	0	0
6789	134.939785	1040.633371484375	16592.598	0	0
6789	134.939785	1041.635671484375	24996.984	0	0
6789	134.939785	1043.9851424804688	26.569471	0	0
6789	134.939785	1044.642571484375	164.01764	0	0
6789	134.939785	1061.5873509765624	29765.543	0	0
6789	134.939785	1062.5896509765626	29187.223	0	0
6789	134.939785	1105.2455541015624	16403.143	0	16
6789	134.939785	1106.2478541015626	12327.887	0	16
6789	134.939785	1107.2501541015624	14942.16	0	16
6789	134.939785	1108.2524541015625	17185.332	0	16
6789	134.939785	1108.5323583007812	14616.928	0	0
6789	134.939785	1109.5346583007813	19093.646	0	0
6789	134.939785	1111.2665501953124	40770.633	0	16
6789	134.939785	1112.2688501953126	28740.193	0	16
6789	134.939785	1112.5415583007812	214.02386	0	0
6789	134.939785	1113.2711501953124	8774.938	0	16
6789	134.939785	1115.2757501953124	616.91406	0	0
6789	134.939785	1127.4682713867187	18662.521	0	0
6789	134.939785	1128.4705713867188	31588.787	0	0
6789	134.939785	1132.4797713867188	67.85498	0	0
6789	134.939785	1137.614328515625	32581.559	0	0
6789	134.939785	1137.7883397460937	25649.195	0	0
6789	134.939785	1138.616628515625	19665.25	0	0
6789	134.939785	1138.7906397460938	15438.101	0	0
6789	134.939785	1140.7952397460938	1727.7671	0	0
6789	134.939785	1141.623528515625	557.0916	0	0
6789	134.939785	1141.7975397460937	437.34183	0	0
6789	134.939785	1143.8021397460936	19.932402	0	0
6789	134.939785	1147.8533421875	26263.59	0	0
6789	134.939785	1148.8556421875	24891.451	0	0
6789	134.939785	1153.4327489257812	30779.67	0	0
6789	134.939785	1153.8349802734374	25645.895	0	16
6789	134.939785	1154.4350489257813	33682.17	0	0
6789	134.939785	1154.8372802734375	22031.904	0	16
6789	134.939785	1155.8395802734374	6031.009	0	16
6789	134.939785	1156.4396489257813	2183.9402	0	0
6789	134.939785	1156.8418802734375	3778.507	0	16
6789	134.939785	1157.4419489257812	562.1581	0	0
6789	134.939785	1159.4431249023437	29623.299	0	784
6789	134.939785	1159.8487802734373	21.865158	0	0
6789	134.939785	1160.4454249023438	19254.057	0	16
6789	134.939785	1161.4477249023437	12705.844	0	16
6789	134.939785	1162.4500249023438	4276.6343	0	16
6789	134.939785	1163.4523249023437	550.4144	0	16
6789	134.939785	1185.03254140625	41953.594	0	0
6789	134.939785	1186.03484140625	21299.076	0	0
6789	134.939785	1190.04404140625	189.00426	0	0
6789	134.939785	1199.7229197265624	34751.773	0	784
6789	134.939785	1200.7252197265625	28533.55	0	16
6789	134.939785	1201.7275197265624	15382.372	0	16
6789	134.939785	1203.7321197265624	748.3087	0	0
6789	134.939785	1226.7280370117187	12378.578	0	0
6789	134.939785	1227.7303370117188	39002.582	0	0
6789	134.939785	1228.6710912109374	23344.39	0	0
6789	134.939785	1229.6733912109376	18253.873	0	0
6789	134.939785	1234.361398828125	31147.254	0	0
6789	134.939785	1234.52082265625	11689.229	0	0
6789	134.939785	1235.363698828125	22424.314	0	0
6789	134.939785	1235.52312265625	7687.7476	0	0
6789	134.939785	1237.52772265625	3964.8604	0	0
6789	134.939785	1238.53002265625	284.48495	0	0
6789	134.939785	1239.3220311523437	23494.771	0	0
6789	134.939785	1239.53232265625	67.90631	0	0
6789	134.939785	1240.3243311523438	31990.236	0	0
6789	134.939785	1240.9174291015624	19749.299	0	0
6789	134.939785	1241.9197291015626	13019.248	0	0
6789	134.939785	1245.3358311523436	28.908102	0	0
6789	134.939785	1260.1178685546874	20071.44	0	0
6789	134.939785	1260.9113866210937	27326.22	0	0
6789	134.939785	1261.1201685546876	32815.266	0	0
6789	134.939785	1261.6041356445312	61116.715	0	0
6789	134.939785	1261.9136866210938	19964.176	0	0
6789	134.939785	1262.6064356445313	33967.93	0	0
6789	134.939785	1263.061594140625	16543.72	0	16
6789	134.939785	1264.063894140625	17911.482	0	784
6789	134.939785	1265.066194140625	12125.331	0	16
6789	134.939785	1265.1293685546875	125.66547	0	0
6789	134.939785	1265.9228866210938	175.84836	0	0
6789	134.939785	1267.070794140625	430.15973	0	0
6789	134.939785	1272.3890981119791	44450.953	0	784
6789	134.939785	1273.3913981119792	25274.955	0	16
6789	134.939785	1274.3936981119791	38516.88	0	16
6789	134.939785	1275.3959981119792	16666.658	0	16
6789	134.939785	1280.1898900390624	41197.945	0	0
6789	134.939785	1281.1921900390626	28057.506	0	0
6789	134.939785	1282.029855859375	16015.357	0	0
6789	134.939785	1283.032155859375	11162.515	0	0
6789	134.939785	1286.039055859375	449.46857	0	0
6789	134.939785	1287.041355859375	108.94812	0	0
6789	134.939785	1319.3058568359374	51324.445	0	0
6789	134.939785	1320.3081568359376	20556.932	0	0
6789	134.939785	1321.6193944335937	22471.186	0	0
6789	134.939785	1322.3125096679687	20086.523	0	0
6789	134.939785	1322.3127568359375	3778.8123	0	0
6789	134.939785	1322.6216944335938	42987.555	0	0
6789	134.939785	1323.3148096679688	11625.052	0	0
6789	134.939785	1328.3263096679686	26.41471	0	0
6789	134.939785	1329.3404637695312	42532.227	0	0
6789	134.939785	1329.5951634765624	26050.299	0	0
6789	134.939785	1330.3427637695313	30110.023	0	0
6789	134.939785	1330.5974634765626	17559.062	0	0
6789	134.939785	1333.8146458984374	26793.123	0	0
6789	134.939785	1334.4350072265624	16542.148	0	0
6789	134.939785	1334.8169458984376	17871.059	0	0
6789	134.939785	1335.4373072265626	67909.28	0	0
6789	134.939785	1335.6089634765624	42.690727	0	0
6789	134.939785	1337.4419072265625	15345.98	0	0
6789	134.939785	1338.8261458984375	206.1722	0	0
6789	134.939785	1340.571848046875	30455.316	0	0
6789	134.939785	1340.8836766601562	22898.408	0	16
6789	134.939785	1340.9215794921874	17923.533	0	0
6789	134.939785	1341.574148046875	13010.869	0	0
6789	134.939785	1341.8859766601563	17393.598	0	16
6789	134.939785	1341.9238794921876	31176.713	0	0
6789	134.939785	1342.03400625	21342.826	0	0
6789	134.939785	1342.2006622395832	48188.72	0	784
6789	134.939785	1342.5691625	28698.506	0	0
6789	134.939785	1342.8920995117187	19062.154	0	16
6789	134.939785	1343.03630625	10486.4	0	0
6789	134.939785	1343.2029622395833	22317.336	0	16
6789	134.939785	1343.5714625	25624.666	0	0
6789	134.939785	1343.578748046875	2523.9644	0	0
6789	134.939785	1343.8521514973957	26590.527	0	16
6789	134.939785	1343.8905766601563	2593.1873	0	16
6789	134.939785	1343.8943995117188	14174.842	0	16
6789	134.939785	1343.9284794921875	27799.545	0	0
6789	134.939785	1344.2052622395831	17682.07	0	16
6789	134.939785	1344.8544514973958	25388.43	0	16
6789	134.939785	1344.8966995117187	15806.3955	0	16
6789	134.939785	1345.8567514973956	13739.157	0	16
6789	134.939785	1346.8590514973957	26833.303	0	784
6789	134.939785	1347.04550625	116.14311	0	0
6789	134.939785	1347.9035995117188	149.05423	0	0
6789	134.939785	1365.8880711914062	34417.42	0	0
6789	134.939785	1366.8903711914063	12227.911	0	0
6789	134.939785	1367.2579442382812	11854.007	0	0
6789	134.939785	1367.3139745117187	19764.418	0	0
6789	134.939785	1368.2602442382813	15296.145	0	0
6789	134.939785	1368.3162745117188	37783.902	0	0
6789	134.939785	1368.8949711914063	25585.994	0	0
6789	134.939785	1370.2569676757812	15549.221	0	0
6789	134.939785	1370.3208745117188	24021.35	0	0
6789	134.939785	1370.8995711914063	139.91507	0	0
6789	134.939785	1371.2592676757813	12043.5625	0	0
6789	134.939785	1371.2671442382812	399.174	0	0
6789	134.939785	1372.3254745117188	165.48904	0	0
6789	134.939785	1380.3038426757812	31297.996	0	0
6789	134.939785	1381.3061426757813	18653.172	0	0
6789	134.939785	1381.5141388020832	16538.494	0	16
6789	134.939785	1381.8394154947916	44116.145	0	784
6789	134.939785	1382.5164388020833	12249.659	0	16
6789	134.939785	1382.5172826171874	9151.022	0	16
6789	134.939785	1382.8417154947917	26996.006	0	16
6789	134.939785	1383.5187388020831	5669.706	0	16
6789	134.939785	1383.5195826171876	5448.9014	0	16
6789	134.939785	1383.8440154947916	15008.006	0	16
6789	134.939785	1384.8463154947917	26604.652	0	16
6789	134.939785	1385.8486154947916	14135.163	0	16
6789	134.939785	1387.527938802083	31.503035	0	0
6789	134.939785	1387.5287826171875	64.38175	0	0
6789	134.939785	1391.4062596679687	31733.816	0	0
6789	134.939785	1392.4085596679688	16046.826	0	0
6789	134.939785	1396.4177596679688	190.70265	0	0
6789	134.939785	1415.9106541992187	15332.088	0	0
6789	134.939785	1416.4060658854166	23359.719	0	16
6789	134.939785	1416.9129541992188	34653.227	0	0
6789	134.939785	1417.4083658854167	21221.127	0	16
6789	134.939785	1418.4106658854166	8755.338	0	16
6789	134.939785	1419.9198541992187	15499.07	0	0
6789	134.939785	1429.7754002929687	21205.771	0	0
6789	134.939785	1430.7777002929688	22763.336	0	0
6789	134.939785	1434.7869002929688	202.9128	0	0
6789	134.939785	1441.2202245117187	30817.11	0	0
6789	134.939785	1442.2225245117188	11838.038	0	0
6789	134.939785	1463.9527684570312	38526.69	0	0
6789	134.939785	1464.9550684570313	30171.545	0	0
6789	134.939785	1466.9596684570313	11456.047	0	0
6789	134.939785	1485.9877716145832	58438.234	0	784
6789	134.939785	1486.9900716145833	48981.836	0	16
6789	134.939785	1487.9923716145831	23924.14	0	16
6789	134.939785	1490.9939061523437	13011.081	0	0
6789	134.939785	1491.9962061523438	12560.678	0	0
6789	134.939785	1492.001571614583	144.85606	0	0
6789	134.939785	1496.0054061523438	139.35295	0	0
6789	134.939785	1497.0077061523436	30.626116	0	0
6789	134.939785	1529.66535390625	29226.914	0	0
6789	134.939785	1530.66765390625	23909.46	0	0
6789	134.939785	1535.67915390625	81.26715	0	0
6789	134.939785	1554.6959828776041	27723.9	0	16
6789	134.939785	1555.6982828776042	36238.945	0	16
6789	134.939785	1556.6095677734374	18317.947	0	0
6789	134.939785	1556.7005828776041	16874.555	0	16
6789	134.939785	1557.6118677734376	19689.795	0	0
6789	134.939785	1558.195383203125	34485.89	0	16
6789	134.939785	1559.0719701171874	17220.176	0	0
6789	134.939785	1559.197683203125	22490.16	0	16
6789	134.939785	1560.0742701171876	16634.77	0	0
6789	134.939785	1560.2003270507812	22481.898	0	16
6789	134.939785	1561.202283203125	5335.856	0	16
6789	134.939785	1561.2026270507813	18686.947	0	16
6789	134.939785	1562.6233677734374	56.971172	0	0
6789	134.939785	1563.9069310546874	38766.96	0	0
6789	134.939785	1564.9092310546876	31433.098	0	0
6789	134.939785	1566.0880701171875	11.780591	0	0
6789	134.939785	1566.0933934570312	23395.117	0	0
6789	134.939785	1567.0956934570313	31218.83	0	0
6789	134.939785	1571.1048934570313	324.08853	0	0
6789	134.939785	1578.0908299804687	48934.785	0	0
6789	134.939785	1579.0931299804688	13151.337	0	0
6789	134.939785	1673.6217748046874	14475.295	0	0
6789	134.939785	1674.6240748046876	34549.348	0	0
6789	134.939785	1732.4660741210937	22877.197	0	0
6789	134.939785	1733.4683741210938	12450.896	0	0
6789	134.939785	1733.9043065429687	17496.463	0	0
6789	134.939785	1734.9066065429688	17332.732	0	0
6789	134.939785	1738.9158065429688	329.24097	0	0
6789	134.939785	1746.2179662109374	18244.523	0	0
6789	134.939785	1747.2202662109376	18393.014	0	0
6789	134.939785	1759.0773412109374	38851.26	0	0
6789	134.939785	1759.4137669921874	33090.01	0	0
6789	134.939785	1760.0796412109376	18340.455	0	0
6789	134.939785	1760.3232518554687	14228.892	0	0
6789	134.939785	1760.4160669921876	35038.91	0	0
6789	134.939785	1761.3255518554688	23927.592	0	0
6789	134.939785	1766.0934412109375	33.646904	0	0
6789	134.939785	1783.8162193660937	8482.009	0	0
6789	134.939785	1784.8185193660938	13919.331	0	0
6789	134.939785	1788.2688084960937	29908.719	0	0
6789	134.939785	1789.2711084960938	19998.303	0	0
6789	134.939785	1789.8300193660937	59.051865	0	0
6789	134.939785	1791.28454212	6510.038	0	0
6789	134.939785	1792.28684212	5597.9683	0	0
6789	134.939785	1797.29834212	32.362705	0	0
6789	134.939785	1800.3836049479166	15564.065	0	16
6789	134.939785	1801.3859049479167	16571.42	0	784
6789	134.939785	1802.3882049479166	14508.169	0	16
6789	134.939785	1804.5299779296874	14323.111	0	0
6789	134.939785	1804.7343236328124	16115.414	0	0
6789	134.939785	1805.5322779296876	14210.764	0	0
6789	134.939785	1805.7366236328126	13352.8955	0	0
6789	134.939785	1810.5437779296874	78.181915	0	0
6789	134.939785	1811.2598973632812	15459.312	0	0
6789	134.939785	1812.2621973632813	17846.236	0	0
6789	134.939785	1816.2713973632813	352.61996	0	0
6789	134.939785	1845.1054784179687	16699.094	0	0
6789	134.939785	1846.1077784179688	32256.416	0	0
6789	134.939785	1849.136907745	10711.177	0	16
6789	134.939785	1850.139207745	11186.203	0	784
6789	134.939785	1851.141507745	8110.2896	0	16
6789	134.939785	1854.148407745	294.94907	0	0
6789	134.939785	1854.835882354375	8038.7153	0	16
6789	134.939785	1855.838182354375	12188.52	0	16
6789	134.939785	1856.6887779598437	5828.2617	0	16
6789	134.939785	1856.840482354375	8299.688	0	16
6789	134.939785	1857.6910779598438	6926.011	0	16
6789	134.939785	1857.6979086564581	19730.842	0	784
6789	134.939785	1858.7002086564582	12838.484	0	16
6789	134.939785	1858.8671837215625	16292.889	0	0
6789	134.939785	1859.8694837215626	12216.801	0	0
6789	134.939785	1860.6979779598437	1136.3118	0	0
6789	134.939785	1860.7048086564582	9005.75	0	0
6789	134.939785	1862.7025779598437	44.96303	0	0
6789	134.939785	1875.9036720679167	7024.61	0	16
6789	134.939785	1876.9059720679168	8907.644	0	784
6789	134.939785	1877.9082720679166	4840.1636	0	16
6789	134.939785	1880.9151720679167	204.76671	0	0
6789	134.939785	1895.3509783830207	4225.6084	0	16
6789	134.939785	1896.3532783830208	11442.868	0	784
6789	134.939785	1897.3555783830207	9012.473	0	16
6789	134.939785	1902.3670783830207	20.23303	0	0
6789	134.939785	1905.3673358048957	8041.5874	0	16
6789	134.939785	1906.3696358048958	11588.399	0	16
6789	134.939785	1907.3719358048957	28999.627	0	784
6789	134.939785	1911.3811358048956	76.121315	0	0
6789	134.939785	1915.6955828752082	20646.9	0	16
6789	134.939785	1916.6978828752083	4745.56	0	16
6789	134.939785	1917.2466896460417	20996.182	0	784
6789	134.939785	1917.7001828752082	8345.357	0	16
6789	134.939785	1918.2489896460418	12825.274	0	16
6789	134.939785	1919.2512896460416	5036.435	0	16
6789	134.939785	1919.7047828752081	5529.575	0	0
6789	134.939785	1921.2558896460416	4350.8936	0	0
6789	134.939785	2013.4031527645311	6681.9517	0	16
6789	134.939785	2014.4054527645312	3998.7983	0	16
6789	134.939785	2015.407752764531	15056.636	0	784
6789	134.939785	2016.4100527645312	5748.381	0	16
6789	134.939785	2046.7308505184374	15195.533	0	784
6789	134.939785	2047.7331505184375	12654.967	0	16
6789	134.939785	2048.7354505184376	4860.978	0	16
6789	134.939785	2049.737750518437	5861.288	0	16
6789	134.939785	2050.7400505184373	9975.387	0	16
6789	134.939785	2170.0263934220834	9171.584	0	16
6789	134.939785	2171.0286934220835	8316.111	0	16
6789	134.939785	2172.0309934220836	9956.629	0	16
6789	134.939785	2174.0355934220834	8139.741	0	0
6789	134.939785	2187.7834735002084	7846.9097	0	16
6789	134.939785	2188.7857735002085	16684.469	0	16
6789	134.939785	2189.7880735002086	9723.281	0	16
6789	134.939785	2191.7926735002084	10598.666	0	16
6789	134.939785	2192.7949735002085	1513.3894	0	16
6789	134.939785	2193.0594337866664	8247.277	0	16
6789	134.939785	2193.7972735002086	189.11449	0	16
6789	134.939785	2194.0617337866665	14649.278	0	16
6789	134.939785	2195.0640337866666	11962.469	0	16
6789	134.939785	2209.1773537085414	9328.588	0	16
6789	134.939785	2210.1796537085415	9055.997	0	16
6789	134.939785	2211.1819537085416	9713.285	0	16
6789	134.939785	2213.1865537085414	5118.581	0	0
6789	134.939785	2215.1911537085416	133.79594	0	0
6789	134.939785	2235.004715264531	6958.9976	0	16
6789	134.939785	2236.007015264531	13541.558	1	816
6789	134.939785	2237.0093152645313	9070.971	1	48
6789	134.939785	2238.011615264531	9220.594	0	16
6789	134.939785	2240.016215264531	14581.384	0	0
6789	134.939785	2265.8987892554164	7972.82	0	16
6789	134.939785	2266.9010892554165	8930.961	0	16
6789	134.939785	2267.9033892554166	5580.1694	0	16
6789	134.939785	2279.4133563127084	13527.859	0	16
6789	134.939785	2280.4156563127085	14580.577	0	16
6789	134.939785	2281.4179563127086	3628.4363	0	16
6789	134.939785	2281.730413604375	9746.938	0	16
6789	134.939785	2282.732713604375	9533.263	0	16
6789	134.939785	2283.735013604375	10829.225	0	16
6789	134.939785	2284.4248563127085	620.4021	0	0
6789	134.939785	2285.4221453752084	6404.1665	0	16
6789	134.939785	2286.4244453752085	8097.906	0	16
6789	134.939785	2286.429456312708	50.565804	0	0
6789	134.939785	2287.4267453752086	7878.821	0	16
6789	134.939785	2287.4317563127083	12.342148	0	0
6789	134.939785	2290.4336453752085	7333.735	0	0
6789	134.939785	2298.9494891252084	12489.997	0	16
6789	134.939785	2299.9517891252085	13224.551	0	784
6789	134.939785	2300.9540891252086	5852.2065	0	16
6789	134.939785	2302.0811623022914	9911.66	0	16
6789	134.939785	2303.0834623022915	11428.854	0	784
6789	134.939785	2303.9609891252085	9468.61	0	0
6789	134.939785	2304.0857623022916	5056.462	0	16
6789	134.939785	2306.9678891252083	12.042286	0	0
6789	134.939785	2307.7161720679164	4649.9683	0	16
6789	134.939785	2308.7184720679165	6713.6973	0	16
6789	134.939785	2309.7207720679166	8782.35	0	16
6789	134.939785	2310.7230720679163	2271.8083	0	16
6789	134.939785	2312.7276720679165	942.01196	0	0
6789	134.939785	2313.7299720679166	98.90639	0	0
6789	134.939785	2326.9609637345834	6156.482	0	16
6789	134.939785	2327.9632637345835	6985.26	0	16
6789	134.939785	2328.9655637345836	5049.6436	0	16
6789	134.939785	2333.977063734583	31.593079	0	0
6789	134.939785	2334.9792742814584	11070.559	0	16
6789	134.939785	2335.3203280575	9471.863	0	16
6789	134.939785	2335.9815742814585	12114.566	0	16
6789	134.939785	2336.3226280575	10087.399	0	16
6789	134.939785	2336.9838742814586	14819.574	0	784
6789	134.939785	2337.3249280575	12475.877	0	16
6789	134.939785	2338.3272280574997	3962.3083	0	16
6789	134.939785	2339.3295280575	1649.2858	0	16
6789	134.939785	2339.9907742814585	9560.119	0	0
6789	134.939785	2342.3364280574997	48.40148	0	0
6789	134.939785	2386.7687436825	6654.2495	0	16
6789	134.939785	2387.7710436825	10991.618	0	16
6789	134.939785	2388.7733436825	5660.8594	0	16
6789	134.939785	2390.7779436825	6067.942	0	0
6789	134.939785	2395.7193759090624	8684.3545	0	16
6789	134.939785	2396.7216759090625	13800.106	0	784
6789	134.939785	2397.7239759090626	12581.138	0	16
6789	134.939785	2398.726275909062	6411.2236	0	16
6789	134.939785	2401.7874611304164	7691.938	0	16
6789	134.939785	2402.735475909062	65.06225	0	0
6789	134.939785	2402.742620635625	7380.201	0	16
6789	134.939785	2402.7897611304165	27316.111	0	784
6789	134.939785	2403.744920635625	7115.5825	0	16
6789	134.939785	2403.7920611304166	6603.235	0	16
6789	134.939785	2404.747220635625	6592.7026	0	16
6789	134.939785	2407.754120635625	454.72046	0	16
6789	134.939785	2407.7574618465624	7788.193	0	16
6789	134.939785	2407.8012611304166	172.12695	0	0
6789	134.939785	2408.756420635625	141.23929	0	16
6789	134.939785	2408.7597618465625	20480.006	0	784
6789	134.939785	2408.8035611304163	47.48676	0	0
6789	134.939785	2409.7587206356247	38.999554	0	16
6789	134.939785	2409.7620618465626	9957.475	0	16
6789	134.939785	2410.764361846562	11710.5625	0	16
6789	134.939785	2414.773561846562	59.124287	0	0
6789	134.939785	2439.2574318335414	6990.6777	0	16
6789	134.939785	2440.2597318335415	9248.988	0	16
6789	134.939785	2441.2620318335416	7582.801	0	16
6789	134.939785	2445.2712318335416	174.85663	0	0
6789	134.939785	2447.2758318335414	12.148269	0	0
6789	134.939785	2472.6009376929164	5214.741	0	16
6789	134.939785	2473.6032376929165	8627.903	0	16
6789	134.939785	2474.6055376929166	5787.055	0	16
6789	134.939785	2479.6170376929163	40.575737	0	0
6789	134.939785	2480.6193376929164	10.203871	0	0
6789	134.939785	2498.522049248906	14556.988	0	16
6789	134.939785	2499.524349248906	10112.077	0	16
6789	134.939785	2500.5266492489063	5871.5513	0	16
6789	134.939785	2501.528949248906	6290.2217	0	16
6789	134.939785	2503.8996030575	6076.3433	0	16
6789	134.939785	2504.9019030575	5717.0337	0	16
6789	134.939785	2505.9042030575	4813.7427	0	16
6789	134.939785	2512.090276885625	20099.072	0	784
6789	134.939785	2513.092576885625	6454.2876	0	16
6789	134.939785	2514.094876885625	12846.515	0	16
6789	134.939785	2518.104076885625	286.33185	0	0
6789	134.939785	2530.0470505485937	5381.586	0	16
6789	134.939785	2531.049350548594	3629.7073	0	16
6789	134.939785	2532.051650548594	2756.505	0	16
6789	134.939785	2540.5867775366664	6258.1763	0	16
6789	134.939785	2541.5890775366665	13092.849	0	16
6789	134.939785	2542.5913775366666	21646.756	0	784
6789	134.939785	2544.5959775366664	11803.476	0	0
6789	134.939785	2545.5982775366665	5666.8564	0	0
6789	134.939785	2553.8715365535936	11967.685	0	16
6789	134.939785	2554.8738365535937	16580.725	0	16
6789	134.939785	2555.876136553594	10214.841	0	16
6789	134.939785	2556.8784365535935	13301.856	0	16
6789	134.939785	2557.8807365535936	10749.808	0	16
6789	134.939785	2610.844513995	16853.588	0	0
6789	134.939785	2611.5854037410936	6932.434	0	16
6789	134.939785	2611.846813995	14111.269	0	0
6789	134.939785	2612.5877037410937	16621.05	0	16
6789	134.939785	2613.590003741094	17690.84	0	16
6789	134.939785	2613.851413995	9310.95	0	0
6789	134.939785	2614.5923037410935	10583.118	0	16
6789	134.939785	2616.5969037410937	19623.723	0	0
6789	134.939785	2617.599203741094	395.10956	0	0
6789	134.939785	2685.3679525505468	7945.512	1	48
6789	134.939785	2686.370252550547	11425.363	1	816
6789	134.939785	2687.3725525505465	6309.944	1	48
6789	134.939785	2688.3748525505466	7087.535	0	16
6789	134.939785	2688.8141403923437	3715.4026	0	16
6789	134.939785	2689.7725685522914	8074.8926	0	16
6789	134.939785	2689.816440392344	8925.507	0	16
6789	134.939785	2690.7748685522915	10818.604	0	16
6789	134.939785	2690.818740392344	4781.053	0	16
6789	134.939785	2691.3817525505465	4142.598	0	0
6789	134.939785	2691.7771685522916	11587.203	0	784
6789	134.939785	2693.8256403923438	3384.4766	0	0
6789	134.939785	2694.6473244116664	8607.258	0	16
6789	134.939785	2695.6496244116665	18121.89	0	784
6789	134.939785	2696.6519244116666	14220.734	0	16
6789	134.939785	2700.6611244116666	7204.6685	0	0
6789	134.939785	2716.9824481095834	7261.256	0	16
6789	134.939785	2717.9847481095835	18189.729	0	16
6789	134.939785	2718.9870481095836	7887.1226	0	16
6789	134.939785	2721.2967384741664	7785.0537	0	16
6789	134.939785	2722.2990384741665	14588.72	0	784
6789	134.939785	2723.3013384741666	10394.895	0	16
6789	134.939785	2724.3036384741663	2747.2434	0	16
6789	134.939785	2725.0008481095833	31.637608	0	0
6789	134.939785	2725.3059384741664	5759.501	0	16
6789	134.939785	2780.304252697031	4652.2554	0	16
6789	134.939785	2780.864980108281	7157.937	0	16
6789	134.939785	2781.3065526970313	5264.312	0	16
6789	134.939785	2781.867280108281	10229.866	0	16
6789	134.939785	2782.3088526970314	6659.3286	0	16
6789	134.939785	2782.8695801082813	10287.913	0	16
6789	134.939785	2783.871880108281	16696.154	0	784
6789	134.939785	2784.874180108281	15482.707	0	16
6789	134.939785	2787.881080108281	138.35426	0	0
6789	134.939785	2789.885680108281	11.11732	0	0
6789	134.939785	2814.9180196590623	8563.421	0	16
6789	134.939785	2815.9203196590624	11906.958	0	16
6789	134.939785	2816.9226196590625	19170.059	0	784
6789	134.939785	2818.9272196590623	10408.039	0	16
6789	134.939785	2818.9393845329687	5595.733	0	16
6789	134.939785	2819.941684532969	4441.4814	0	16
6789	134.939785	2820.9439845329684	14008.366	0	784
6789	134.939785	2822.9364196590623	49.205826	0	0
6789	134.939785	2844.5376238908334	7936.816	0	784
6789	134.939785	2845.5399238908335	7477.271	0	16
6789	134.939785	2846.5422238908336	5040.195	0	16
6789	134.939785	2874.2717547502084	6695.8184	0	16
6789	134.939785	2875.2740547502085	9822.754	0	784
6789	134.939785	2876.2763547502086	8676.298	0	16
6789	134.939785	2879.2832547502085	7382.157	0	0
6789	134.939785	2884.3012957658334	6294.566	0	16
6789	134.939785	2885.3035957658335	7079.689	0	16
6789	134.939785	2886.3058957658336	11339.556	0	16
6789	134.939785	2892.3196957658333	37.664066	0	0
6789	134.939785	2986.3217947136327	3841.7258	0	16
6789	134.939785	2987.324094713633	2991.1604	0	16
6789	134.939785	2988.3263947136325	8306.565	0	784
6789	134.939785	2989.3286947136326	7332.3125	0	16
6789	134.939785	3004.0044207658334	6483.714	0	16
6789	134.939785	3005.0067207658335	15896.678	0	784
6789	134.939785	3006.0090207658336	8022.593	0	16
6789	134.939785	3046.4205246696874	4828.3564	0	16
6789	134.939785	3047.4228246696875	7600.117	0	784
6789	134.939785	3048.425124669687	2956.0889	0	16
6789	134.939785	3051.432024669687	7048.9478	0	0
6789	134.939785	3052.434324669687	10868.103	0	0
6789	134.939785	3222.2520516228124	6948.166	0	16
6789	134.939785	3223.2543516228125	7487.4995	0	784
6789	134.939785	3224.2566516228126	6198.054	0	16
6789	134.939785	3226.261251622812	6467.858	0	0
6789	134.939785	3322.7315598259374	20826.666	0	784
6789	134.939785	3323.7338598259375	3951.509	0	16
6789	134.939785	3324.7361598259376	7627.5938	0	16
6789	134.939785	3327.7430598259375	2232.6433	0	0
6789	134.939785	3354.0134603630468	6139.615	0	16
6789	134.939785	3355.015760363047	6367.042	0	16
6789	134.939785	3356.018060363047	4906.8438	0	16
6789	134.939785	3357.020360363047	9397.774	0	784
6789	134.939785	3375.2244797478124	9796.6045	0	16
6789	134.939785	3376.2267797478125	5049.9683	0	16
6789	134.939785	3377.2290797478126	4013.2034	0	16
6789	134.939785	3381.1846688103124	8971.133	0	16
6789	134.939785	3382.1869688103125	9924.831	0	16
6789	134.939785	3382.2405797478123	54.598022	0	0
6789	134.939785	3383.1892688103126	3577.2341	0	16
6789	134.939785	3385.193868810312	5560.2485	0	0
6789	134.939785	3389.2030688103123	24.054771	0	0
6789	134.939785	3423.1783051384373	3690.3984	0	16
6789	134.939785	3424.1806051384374	8539.468	0	16
6789	134.939785	3425.1829051384375	5021.956	0	16
6789	134.939785	3426.1852051384376	4982.859	0	16
6789	134.939785	3427.1875051384372	6222.3125	0	16
6789	134.939785	3428.1898051384374	3473.3633	0	16
6789	134.939785	3429.1921051384375	593.5584	0	16
6789	134.939785	3445.2019305314584	6917.0884	0	16
6789	134.939785	3446.2042305314585	10337.56	0	16
6789	134.939785	3447.206530531458	7993.996	0	16
6789	134.939785	3455.517427648203	7465.5483	0	16
6789	134.939785	3456.519727648203	6809.1885	0	16
6789	134.939785	3457.522027648203	5908.563	0	16
6789	134.939785	3458.5243276482024	2893.1206	0	16
6789	134.939785	3460.99725299	3377.662	0	16
6789	134.939785	3461.5312276482027	5152.5977	0	0
6789	134.939785	3461.99955299	4195.8086	0	16
6789	134.939785	3463.0018529900003	3704.577	0	16
6789	134.939785	3464.0041529900004	4173.6855	0	16
6789	134.939785	3465.00645299	3704.072	0	16
6789	134.939785	3468.0133529900004	4930.6245	0	0
6789	134.939785	3468.499605382578	5028.0786	0	16
6789	134.939785	3469.0156529900005	45.327484	0	0
6789	134.939785	3469.501905382578	7319.4956	0	16
6789	134.939785	3470.0179529900006	14.025913	0	0
6789	134.939785	3470.504205382578	6915.336	0	16
6789	134.939785	3471.5065053825783	4754.471	0	16
6789	134.939785	3473.5111053825776	4262.4805	0	0
6789	134.939785	3475.515705382578	3689.4822	0	0
6789	134.939785	3477.520305382578	25.317804	0	0
6789	134.939785	3530.509371007578	11599.36	0	784
6789	134.939785	3531.1004494116664	8117.622	0	16
6789	134.939785	3531.511671007578	7453.153	0	16
6789	134.939785	3532.1027494116665	6698.2007	0	16
6789	134.939785	3532.513971007578	3472.8518	0	16
6789	134.939785	3533.105049411666	7342.123	0	16
6789	134.939785	3533.5162710075774	7364.709	0	16
6789	134.939785	3538.527771007578	24.998457	0	0
6789	134.939785	3543.1559164177343	8410.422	0	16
6789	134.939785	3544.1582164177344	4596.9976	0	16
6789	134.939785	3545.1605164177345	5729.3735	0	16
6789	134.939785	3546.1628164177346	11171.647	0	784
6789	134.939785	3549.169716417734	1843.7577	0	0
6789	134.939785	3551.174316417734	67.2733	0	0
6789	134.939785	3592.972048009531	3381.9543	0	16
6789	134.939785	3593.9743480095312	7472.117	0	16
6789	134.939785	3594.9766480095313	8568.845	0	16
6789	134.939785	3595.9789480095315	13971.458	0	784
6789	134.939785	3601.992748009531	35.28265	0	0
6789	134.939785	3622.5391770134374	10377.871	0	16
6789	134.939785	3623.5414770134375	3627.1982	0	16
6789	134.939785	3624.5437770134376	4879.215	0	16
6789	134.939785	3628.552977013437	7011.165	0	0
6789	134.939785	3638.3724289665624	4769.8945	0	16
6789	134.939785	3639.3747289665625	13604.304	0	16
6789	134.939785	3640.3770289665626	4692.112	0	16
6789	134.939785	3644.3862289665626	224.94188	0	0
6789	134.939785	3649.54120462	7179.759	0	16
6789	134.939785	3650.54350462	5121.0557	0	16
6789	134.939785	3651.5458046199997	11178.545	0	16
6789	134.939785	3666.616714865	6925.474	0	16
6789	134.939785	3667.6190148650003	5211.6763	0	16
6789	134.939785	3668.6213148650004	7653.549	0	16
6789	134.939785	3669.6236148650005	4717.0874	0	16
6789	134.939785	3671.628214865	3992.7988	0	0
6789	134.939785	3685.8028488884374	12643.478	0	784
6789	134.939785	3686.8051488884375	10272.61	0	16
6789	134.939785	3687.8074488884376	7811.77	0	16
6789	134.939785	3693.8212488884374	51.021305	0	0
6789	134.939785	3717.5031759392186	5711.621	0	16
6789	134.939785	3718.5054759392187	4095.235	0	16
6789	134.939785	3719.507775939219	3875.6096	0	16
6789	134.939785	3719.7303391228124	8964.27	0	784
6789	134.939785	3720.510075939218	3510.6619	0	16
6789	134.939785	3720.7326391228125	8488.568	0	16
6789	134.939785	3721.7349391228126	8067.9956	0	16
6789	134.939785	3722.5146759392183	12403.702	0	0
6789	134.939785	3731.3840353142186	7053.4585	0	16
6789	134.939785	3732.3863353142187	9191.228	0	784
6789	134.939785	3733.388635314219	1848.0857	0	16
6789	134.939785	3734.390935314218	3910.781	0	16
6789	134.939785	3736.3955353142183	1563.9099	0	0
6789	134.939785	3738.4001353142185	105.17089	0	0
6789	134.939785	3740.404735314218	10.5070915	0	0
6789	134.939785	3782.120109630625	5300.9316	0	16
6789	134.939785	3783.122409630625	6827.7915	0	16
6789	134.939785	3784.124709630625	4567.154	0	16
6789	134.939785	3788.133909630625	1764.1035	0	0
6789	134.939785	3814.0736008415624	5559.875	0	16
6789	134.939785	3815.0759008415625	5076.229	0	16
6789	134.939785	3816.0782008415626	4861.236	0	16
6789	134.939785	3821.0897008415623	83.78888	0	0
6789	134.939785	3824.731208116953	4792.9614	0	16
6789	134.939785	3825.733508116953	3461.0564	0	16
6789	134.939785	3825.9411545525	12909.034	0	16
6789	134.939785	3826.735808116953	12517.394	0	16
6789	134.939785	3826.9434545525	3231.1926	0	16
6789	134.939785	3827.9457545525	5848.4204	0	16
6789	134.939785	3828.7404081169525	5765.879	0	0
6789	134.939785	3829.7427081169526	8481.448	0	0
6789	134.939785	3834.9618545524995	12.207437	0	0
6789	134.939785	3836.546349669687	24251.658	3522	112
6789	134.939785	3837.548649669687	21249.648	3522	112
6789	134.939785	3838.5509496696873	28611.36	3522	112
6789	134.939785	3839.5532496696874	35127.355	3522	112
6789	134.939785	3840.555549669687	26314.322	3522	112
6789	134.939785	3847.9151535759374	4094.711	0	16
6789	134.939785	3848.9174535759375	8510.338	0	784
6789	134.939785	3849.9197535759376	4677.025	0	16
6789	134.939785	3878.3604660759374	10523.431	0	784
6789	134.939785	3879.3627660759375	7032.5728	0	16
6789	134.939785	3880.3650660759376	4628.1304	0	16
6789	134.939785	3896.5305062428124	8174.1235	0	16
6789	134.939785	3897.5328062428125	9982.437	0	16
6789	134.939785	3898.535106242812	3260.7168	0	16
6789	134.939785	3899.5374062428123	3922.7817	0	16
6789	134.939785	3904.5489062428123	33.070198	0	0
6789	134.939785	3929.803799825937	9980.692	0	784
6789	134.939785	3930.806099825937	4070.4233	0	16
6789	134.939785	3931.808399825937	8864.772	0	16
6789	134.939785	3932.8106998259373	6382.188	0	16
6789	134.939785	3934.815299825937	6980.736	0	0
6789	134.939785	3942.417032219375	2369.7507	0	16
6789	134.939785	3943.419332219375	2308.102	0	16
6789	134.939785	3944.4216322193747	3946.5847	0	16
6789	134.939785	3949.433132219375	50.30006	0	0
6789	134.939785	3963.26781470875	7492.541	0	784
6789	134.939785	3964.27011470875	4946.232	0	16
6789	134.939785	3965.27241470875	6169.319	0	16
6789	134.939785	3968.27931470875	4882.484	0	0
6789	134.939785	3969.28161470875	4263.4585	0	0
6789	134.939785	4025.872110344375	4529.484	0	16
6789	134.939785	4026.874410344375	8556.196	0	784
6789	134.939785	4027.8767103443747	3437.4324	0	16
6789	134.939785	4031.8859103443747	2823.21	0	0
6789	134.939785	4073.853883947031	11296.731	0	16
6789	134.939785	4074.8561839470312	12727.804	0	784
6789	134.939785	4075.8584839470313	7065.965	0	16
6789	134.939785	4076.8607839470305	8996.679	0	16
6789	134.939785	4081.872283947031	92.01445	0	0
6789	134.939785	4087.7985726490624	3811.2107	0	16
6789	134.939785	4088.8008726490625	6879.7363	0	16
6789	134.939785	4089.803172649062	6316.984	0	16
6789	134.939785	4090.706459719375	4662.1475	0	16
6789	134.939785	4090.8054726490623	1155.2211	0	16
6789	134.939785	4091.708759719375	6346.845	1	48
6789	134.939785	4092.711059719375	10837.111	1	48
6789	134.939785	4093.713359719375	4766.1147	1	48
6789	134.939785	4094.8146726490622	91.07668	0	0
6789	134.939785	4095.7179597193744	3701.3054	0	0
6789	134.939785	4098.724859719375	163.06282	0	0
6789	134.939785	4100.729459719375	18.350748	0	0
6789	134.939785	4103.603148755833	3991.21	0	16
6789	134.939785	4104.605448755833	4670.367	0	16
6789	134.939785	4105.607748755833	5116.81	0	16
6789	134.939785	4129.435993807917	2778.5305	0	16
6789	134.939785	4130.438293807917	10003.171	0	784
6789	134.939785	4131.440593807917	5509.661	0	16
6789	134.939785	4137.454393807917	44.216232	0	0
6789	134.939785	4146.861775057917	3530.6748	0	16
6789	134.939785	4147.864075057917	4051.949	0	16
6789	134.939785	4148.866375057917	3291.6702	0	16
6789	134.939785	4151.8732750579165	2743.5042	0	0
6789	134.939785	4152.1776716725	1187.8011	0	16
6789	134.939785	4152.875575057917	382.82227	0	0
6789	134.939785	4153.1799716725	5064.0215	0	16
6789	134.939785	4154.1822716725	4292.0366	0	16
6789	134.939785	4154.880175057917	37.252037	0	0
6789	134.939785	4154.8804060474995	2476.3591	0	0
6789	134.939785	4155.1845716725	2466.8538	0	16
6789	134.939785	4155.856071544687	7251.2793	0	16
6789	134.939785	4155.882475057917	12.151332	0	0
6789	134.939785	4155.8827060475	56.83827	0	0
6789	134.939785	4156.1868716725	2694.522	0	16
6789	134.939785	4156.8583715446875	9410.779	0	16
6789	134.939785	4157.860671544688	12537.724	0	16
6789	134.939785	4162.898806047499	98.07511	0	0
6789	134.939785	4163.874471544687	49.262306	0	0
6789	134.939785	4176.403283263437	10231.518	0	16
6789	134.939785	4177.405583263437	4756.4614	0	16
6789	134.939785	4178.407883263437	4608.319	0	16
6789	134.939785	4179.410183263437	5416.194	0	16
6789	134.939785	4180.412483263436	12988.478	0	784
6789	134.939785	4185.423983263437	52.372257	0	0
6789	134.939785	4235.84834908375	54146.312	1052	112
6789	134.939785	4235.852985995417	13032.095	0	16
6789	134.939785	4236.85064908375	106703.48	1052	112
6789	134.939785	4236.855285995417	21183.885	0	16
6789	134.939785	4236.857288469375	3063.665	0	16
6789	134.939785	4237.85294908375	101790.76	1052	112
6789	134.939785	4237.857585995417	17866.549	0	16
6789	134.939785	4237.859588469375	3151.2334	0	16
6789	134.939785	4238.85524908375	71733.05	1052	112
6789	134.939785	4239.85754908375	48222.57	1052	112
6789	134.939785	4239.862185995416	11361.2	0	16
6789	134.939785	4240.85984908375	30156.992	1052	112
6789	134.939785	4240.8644859954165	1739.6274	0	16
6789	134.939785	4240.8655622975	1906.2897	0	16
6789	134.939785	4241.86214908375	15925.473	1052	112
6789	134.939785	4241.866785995417	2298.0671	0	16
6789	134.939785	4241.8678622975	4334.634	0	16
6789	134.939785	4242.869085995417	714.50305	0	16
6789	134.939785	4242.8701622975	5315.7827	1052	112
6789	134.939785	4242.871088469375	1363.8934	0	16
6789	134.939785	4243.871385995417	182.21657	0	16
6789	134.939785	4243.8724622975005	6913.665	0	48
6789	134.939785	4243.873388469375	536.60516	0	16
6789	134.939785	4244.874762297501	2260.0635	0	16
6789	134.939785	4244.875688469375	192.7348	0	16
6789	134.939785	4247.87594908375	27.852207	0	0
6789	134.939785	4247.8816622975	388.75638	0	0
6789	134.939785	4248.8839622975	152.951	0	0
6789	134.939785	4250.8885622975	18.197077	0	0
6789	134.939785	4252.87501564625	4235.758	0	48
6789	134.939785	4253.87731564625	9176.731	4816	112
6789	134.939785	4254.87961564625	5916.284	4816	112
6789	134.939785	4255.8819156462505	8253.051	4816	112
6789	134.939785	4256.88421564625	9233.999	4816	112
6789	134.939785	4257.88651564625	5431.959	4816	112
6789	134.939785	4258.88881564625	2389.222	0	16
6789	134.939785	4265.318854601328	4850.2397	0	16
6789	134.939785	4266.321154601328	11679.909	0	784
6789	134.939785	4267.323454601328	7934.7827	0	16
6789	134.939785	4269.3280546013275	2624.3345	0	0
6789	134.939785	4271.332654601328	571.0096	0	0
6789	134.939785	4274.339554601327	26.998487	0	0
6789	134.939785	4302.5895920525	4003.8552	0	16
6789	134.939785	4303.5918920525	9362.427	0	16
6789	134.939785	4304.5941920525	9816.867	0	784
6789	134.939785	4305.440296281875	4092.9712	0	16
6789	134.939785	4306.442596281875	5530.195	0	16
6789	134.939785	4307.444896281875	6078.584	0	16
6789	134.939785	4308.447196281875	8542.925	0	784
6789	134.939785	4311.610292052499	28.671013	0	0
6789	134.939785	4314.460996281875	22.064507	0	0
6789	134.939785	4381.902609337656	130622.02	0	48
6789	134.939785	4382.904909337656	281126.47	464	112
6789	134.939785	4383.907209337656	376289.25	464	112
6789	134.939785	4384.909509337656	308059.28	464	112
6789	134.939785	4385.911809337656	180901.0	464	112
6789	134.939785	4386.914109337657	91487.66	0	16
6789	134.939785	4387.916409337657	55326.383	0	16
6789	134.939785	4388.918709337657	7913.578	0	16
6789	134.939785	4389.929215292292	2919.4016	0	48
6789	134.939785	4391.301261974375	4125.859	0	16
6789	134.939785	4392.303561974375	12860.97	0	784
6789	134.939785	4392.936115292292	124.897804	0	0
6789	134.939785	4393.305861974375	8377.056	0	16
6789	134.939785	4398.933371056406	15480.19	5526	112
6789	134.939785	4399.935671056406	64882.207	5526	112
6789	134.939785	4400.937971056406	89834.836	5526	112
6789	134.939785	4401.940271056406	75382.13	5526	112
6789	134.939785	4402.9425710564055	30557.537	5526	112
6789	134.939785	4403.944871056406	19511.863	5526	112
6789	134.939785	4404.947171056406	19076.498	5526	112
6789	134.939785	4405.949471056406	8299.303	0	48
6789	134.939785	4406.951771056406	6482.567	0	16
6789	134.939785	4409.877074537083	3455.4812	0	16
6789	134.939785	4410.879374537083	3900.4094	0	16
6789	134.939785	4411.881674537083	4102.8257	0	16
6789	134.939785	4417.895474537083	49.46361	0	0
6789	134.939785	4426.959249962656	29385.857	3380	112
6789	134.939785	4427.961549962656	34990.637	3380	112
6789	134.939785	4428.963849962656	59758.06	3380	112
6789	134.939785	4429.966149962656	43624.855	3380	112
6789	134.939785	4430.9684499626555	20103.287	3380	112
6789	134.939785	4431.970749962656	18552.713	3380	112
6789	134.939785	4433.975349962656	6448.009	0	0
6789	134.939785	4435.824340162083	7362.2275	0	16
6789	134.939785	4436.826640162083	10994.39	0	16
6789	134.939785	4436.982249962655	190.84474	0	0
6789	134.939785	4437.828940162083	10734.213	0	48
6789	134.939785	4438.923178185312	102977.38	551	112
6789	134.939785	4439.83831620375	3862.3213	0	48
6789	134.939785	4439.925478185312	329404.66	551	112
6789	134.939785	4440.835840162083	1834.4663	0	16
6789	134.939785	4440.84061620375	796.2204	0	16
6789	134.939785	4440.9277781853125	372015.2	551	112
6789	134.939785	4441.838140162083	1243.3374	0	16
6789	134.939785	4441.84291620375	4776.7637	0	16
6789	134.939785	4441.930078185313	291934.6	0	16
6789	134.939785	4442.840440162083	496.10587	0	16
6789	134.939785	4442.84521620375	4254.5303	0	16
6789	134.939785	4442.932378185312	181448.19	551	112
6789	134.939785	4443.934678185312	98032.8	551	112
6789	134.939785	4444.936978185312	43563.414	0	16
6789	134.939785	4445.63212011	3378.8013	0	16
6789	134.939785	4445.847340162083	13.217141	0	0
6789	134.939785	4445.85211620375	4196.4033	0	0
6789	134.939785	4445.939278185312	22335.156	0	16
6789	134.939785	4446.63442011	5926.211	0	16
6789	134.939785	4446.85441620375	9856.952	0	0
6789	134.939785	4446.941578185312	14765.4	0	48
6789	134.939785	4447.526000318333	2804.6338	0	16
6789	134.939785	4447.63672011	9099.797	0	16
6789	134.939785	4447.943878185312	3023.5344	0	16
6789	134.939785	4448.528300318333	6517.354	0	16
6789	134.939785	4448.9461781853115	1004.65216	0	16
6789	134.939785	4449.530600318333	5891.1924	0	16
6789	134.939785	4450.958434823542	41.900837	0	0
6789	134.939785	4451.84061620375	2866.3242	0	16
6789	134.939785	4452.416950839167	7230.1367	0	16
6789	134.939785	4452.537500318333	4609.8423	0	0
6789	134.939785	4452.84291620375	4539.528	0	16
6789	134.939785	4453.419250839167	2571.8315	0	16
6789	134.939785	4453.65052011	69.74059	0	0
6789	134.939785	4453.84521620375	5945.901	0	16
6789	134.939785	4454.421550839167	7121.7373	0	16
6789	134.939785	4454.65282011	23.696394	0	0
6789	134.939785	4456.951989318124	44083.996	1	48
6789	134.939785	4457.85441620375	347.61655	0	0
6789	134.939785	4457.954289318124	46814.68	1	48
6789	134.939785	4458.85671620375	6916.4224	0	0
6789	134.939785	4458.956589318124	42495.38	2847	112
6789	134.939785	4459.9588893181235	16809.37	2847	112
6789	134.939785	4460.961189318124	14177.821	0	16
6789	134.939785	4461.963489318124	2659.6404	0	16
6789	134.939785	4462.965789318124	10615.841	0	16
6789	134.939785	4470.6210593003125	7377.3057	0	16
6789	134.939785	4471.623359300313	2292.624	0	16
6789	134.939785	4472.625659300312	2469.138	0	16
6789	134.939785	4476.634859300312	221.22002	0	0
6789	134.939785	4478.639459300312	33.222313	0	0
6789	134.939785	4483.982504357187	10194.085	0	16
6789	134.939785	4484.984804357187	37211.113	8991	112
6789	134.939785	4485.9871043571875	55947.992	8991	112
6789	134.939785	4486.989404357188	40777.395	8991	112
6789	134.939785	4487.991704357187	24518.828	8991	112
6789	134.939785	4488.994004357187	12433.688	0	48
6789	134.939785	4489.996304357187	10201.585	0	16
6789	134.939785	4493.003204357187	580.6874	0	0
6789	134.939785	4505.06995682875	2554.1135	0	16
6789	134.939785	4506.07225682875	3910.143	0	16
6789	134.939785	4507.07455682875	2707.618	0	16
6789	134.939785	4508.07685682875	10596.109	0	784
6789	134.939785	4509.07915682875	3675.9624	0	16
6789	134.939785	4514.09065682875	16.387472	0	0
6789	134.939785	4566.8342685475	3251.1343	0	16
6789	134.939785	4567.8365685475	4408.2354	0	16
6789	134.939785	4568.8388685475	5440.722	0	16
6789	134.939785	4571.8457685475	1498.1589	0	0
6789	134.939785	4573.8503685475	180.49162	0	0
6789	134.939785	4577.584051650573	3918.692	0	16
6789	134.939785	4578.586351650573	3993.2827	0	16
6789	134.939785	4579.5886516505725	2074.2026	0	16
6789	134.939785	4584.600151650573	1879.501	0	0
6789	134.939785	4585.990267003672	10092.549	5563	112
6789	134.939785	4586.992567003672	11647.163	5563	112
6789	134.939785	4587.994867003672	3855.7654	5563	112
6789	134.939785	4588.997167003671	11369.317	5563	112
6789	134.939785	4592.0040670036715	12847.331	0	0
6789	134.939785	4593.006367003672	3344.6758	0	0
6789	134.939785	4604.261812413828	7373.813	0	16
6789	134.939785	4605.264112413828	9336.327	0	16
6789	134.939785	4606.266412413828	6638.7793	0	16
6789	134.939785	4607.268712413827	8940.089	0	16
6789	134.939785	4609.273312413828	10739.599	0	0
6789	134.939785	4610.275612413828	11990.172	0	0
6789	134.939785	4614.25940995375	6411.5425	0	16
6789	134.939785	4615.26170995375	4071.924	0	16
6789	134.939785	4616.26400995375	2945.7058	0	16
6789	134.939785	4617.26630995375	3402.0105	0	16
6789	134.939785	4618.26860995375	4325.571	0	16
6789	134.939785	4621.27550995375	672.2863	0	0
6789	134.939785	4624.41644120375	4993.6494	0	784
6789	134.939785	4625.41874120375	2939.6147	0	16
6789	134.939785	4626.42104120375	3588.707	0	16
6789	134.939785	4627.42334120375	2558.6748	0	16
6789	134.939785	4628.425641203749	1937.3329	0	16
6789	134.939785	4630.43024120375	3912.2861	0	0
6789	134.939785	4663.833097193333	8240.6045	0	784
6789	134.939785	4664.835397193333	3405.6445	0	16
6789	134.939785	4665.837697193333	3642.5247	0	16
6789	134.939785	4666.839997193333	6372.0767	0	16
6789	134.939785	4667.842297193333	3289.5405	0	16
6789	134.939785	4668.844597193332	4454.766	0	16
6789	134.939785	4670.849197193333	3504.8848	0	0
6789	134.939785	4673.856097193333	28.247644	0	0
6789	134.939785	4731.881957349583	11274.99	0	784
6789	134.939785	4732.5775329225	3061.032	0	16
6789	134.939785	4732.884257349583	3965.5881	0	16
6789	134.939785	4733.5798329225	7059.002	0	16
6789	134.939785	4733.886557349583	4189.082	0	16
6789	134.939785	4734.5821329225	6273.741	0	16
6789	134.939785	4736.586732922499	2635.8904	0	16
6789	134.939785	4737.589032922499	3450.9155	0	16
6789	134.939785	4737.895757349583	5701.7295	0	0
6789	134.939785	4738.5913329224995	5529.513	0	16
6789	134.939785	4741.904957349583	11.437622	0	0
6789	134.939785	4792.383551162292	4943.2104	0	16
6789	134.939785	4793.385851162292	6129.3765	0	784
6789	134.939785	4794.388151162291	1596.2728	0	16
6789	134.939785	4799.399651162292	2891.834	0	0
6789	134.939785	4800.401951162292	67.38027	0	0
6789	134.939785	4914.5871726099995	2568.842	0	16
6789	134.939785	4915.58947261	5213.915	0	16
6789	134.939785	4916.59177261	9809.805	0	16
6789	134.939785	4917.59407261	4229.211	0	16
6789	134.939785	4919.598672609999	1887.0057	0	0
6789	134.939785	4982.411889250625	6655.095	0	16
6789	134.939785	4983.414189250625	5111.0586	0	16
6789	134.939785	4984.416489250625	8022.198	0	784
6789	134.939785	4986.421089250624	3250.7817	0	0
6789	134.939785	4990.774969619323	6254.714	0	784
6789	134.939785	4991.432589250625	61.10775	0	0
6789	134.939785	4991.777269619323	4317.117	0	16
6789	134.939785	4992.7795696193225	6022.149	0	16
6789	134.939785	4995.2374154225	3179.6582	0	16
6789	134.939785	4996.2397154225	5414.661	0	16
6789	134.939785	4997.2420154225	3986.366	0	16
6789	134.939785	4998.2443154225	4210.2314	0	16
6789	134.939785	5000.797969619323	12.948436	0	0
6789	134.939785	5001.2512154225	3955.423	0	0
6789	134.939785	5013.890806438125	2797.2825	0	16
6789	134.939785	5014.893106438125	3669.2964	0	16
6789	134.939785	5015.895406438125	2888.0227	0	16
6789	134.939785	5018.777714183125	3417.4023	0	0
6789	134.939785	5018.9023064381245	7262.6855	0	0
6789	134.939785	5020.782314183125	2842.5566	0	16
6789	134.939785	5020.906906438125	2997.8303	0	0
6789	134.939785	5021.784614183125	3357.9114	0	784
6789	134.939785	5022.786914183125	1172.3223	0	16
6789	134.939785	5022.911506438125	27.951529	0	0
6789	134.939785	5024.791514183125	1842.8785	0	0
6789	134.939785	5048.319829197773	1987.0908	0	0
6789	134.939785	5050.3244291977735	4783.3735	0	784
6789	134.939785	5051.326729197773	4198.579	0	16
6789	134.939785	5052.329029197773	3894.9187	0	16
6789	134.939785	5056.940298495417	1077.5874	0	16
6789	134.939785	5057.942598495417	3617.3005	0	16
6789	134.939785	5058.944898495417	3198.4705	0	16
6789	134.939785	5059.947198495417	4730.442	0	16
6789	134.939785	5060.949498495417	7561.6206	0	784
6789	134.939785	5061.482594700703	1101.5618	0	0
6789	134.939785	5062.9540984954165	3528.3328	0	0
6789	134.939785	5063.487194700703	2469.7205	0	16
6789	134.939785	5064.489494700702	9945.215	0	784
6789	134.939785	5065.4917947007025	2398.079	0	16
6789	134.939785	5068.966301036875	4173.2134	0	16
6789	134.939785	5069.968601036875	4032.4934	0	16
6789	134.939785	5070.970901036875	5740.111	0	784
6789	134.939785	5072.507894700703	14.904339	0	0
6789	134.939785	5074.240850966979	4278.344	0	16
6789	134.939785	5075.243150966979	7653.8423	0	784
6789	134.939785	5076.245450966979	2533.1272	0	16
6789	134.939785	5103.510946287617	2035.6918	0	0
6789	134.939785	5105.515546287616	1671.2141	0	0
6789	134.939785	5106.5178462876165	3353.098	0	0
6789	134.939785	5109.524746287617	454.25995	0	0
6789	134.939785	5113.533946287617	10.919747	0	0
6789	134.939785	5118.080979547709	3186.1953	0	16
6789	134.939785	5119.083279547709	3003.2446	0	16
6789	134.939785	5120.085579547709	2420.4397	0	16
6789	134.939785	5122.323683234999	5123.4673	0	16
6789	134.939785	5123.3259832349995	5874.5654	0	16
6789	134.939785	5124.094779547708	4506.236	0	0
6789	134.939785	5124.328283235	6443.278	0	784
6789	134.939785	5125.330583235	4682.0356	0	16
6789	134.939785	5126.332883235	3087.4019	0	16
6789	134.939785	5127.335183234999	4751.4624	0	16
6789	134.939785	5130.342083234999	769.01514	0	0
6789	134.939785	5130.715920370417	5512.538	0	784
6789	134.939785	5131.718220370417	4036.0818	0	16
6789	134.939785	5132.720520370417	5320.826	0	16
6789	134.939785	5133.722820370417	3227.4424	0	16
6789	134.939785	5136.7297203704165	2903.7961	0	0
6789	134.939785	5158.927723039687	8410.782	0	784
6789	134.939785	5159.9300230396875	6379.5146	0	16
6789	134.939785	5160.932323039688	3017.9722	0	16
6789	134.939785	5161.934623039687	3671.5037	0	16
6789	134.939785	5165.943823039687	157.68887	0	0
6789	134.939785	5189.995386097187	792.7891	0	0
6789	134.939785	5191.9999860971875	3282.9612	0	16
6789	134.939785	5193.002286097188	2370.6304	0	16
6789	134.939785	5194.004586097188	2898.94	0	16
6789	134.939785	5195.006886097188	2251.203	0	16
6789	134.939785	5209.0263327378125	7141.1826	0	16
6789	134.939785	5210.028632737813	4608.9297	0	16
6789	134.939785	5211.030932737813	3563.6477	0	16
6789	134.939785	5213.035532737811	2116.4722	0	0
6789	134.939785	5218.047032737812	18.70029	0	0
6789	134.939785	5265.75267799	6586.9126	0	16
6789	134.939785	5266.75497799	6481.147	0	16
6789	134.939785	5267.75727799	4629.4165	0	16
6789	134.939785	5273.783494196146	3665.522	0	16
6789	134.939785	5274.7857941961465	6353.2705	0	16
6789	134.939785	5275.788094196147	7599.0615	0	16
6789	134.939785	5279.797294196145	1820.9213	0	0
6789	134.939785	5309.35091386	6539.577	0	16
6789	134.939785	5310.35321386	6995.991	0	16
6789	134.939785	5311.35551386	10194.673	0	784
6789	134.939785	5312.3578138600005	2999.7761	0	16
6789	134.939785	5313.36011386	5561.0923	0	16
6789	134.939785	5314.36241386	3234.099	0	16
6789	134.939785	5315.36471386	2513.2883	0	16
6789	134.939785	5316.36701386	6855.192	0	16
6789	134.939785	5328.244594485	4347.75	0	16
6789	134.939785	5329.246894485	3132.5251	0	16
6789	134.939785	5330.249194485	3517.453	0	16
6789	134.939785	5331.251494485	4170.985	0	16
6789	134.939785	5332.253794484999	4329.4487	0	16
6789	134.939785	5333.256094484999	3685.8774	0	16
6789	134.939785	5334.258394484999	4043.4595	0	16
6789	134.939785	5338.267594485	19.01444	0	0
6789	134.939785	5365.85970676125	7045.6523	0	784
6789	134.939785	5366.86200676125	4044.2593	0	16
6789	134.939785	5367.86430676125	2342.999	0	16
6789	134.939785	5371.87350676125	3628.36	0	0
6789	134.939785	5372.87580676125	2402.225	0	0
6789	134.939785	5373.777302401667	5408.2676	0	16
6789	134.939785	5374.779602401667	4098.947	0	16
6789	134.939785	5375.781902401667	6076.883	0	16
6789	134.939785	5464.134518807917	5321.307	0	0
6789	134.939785	5466.139118807917	4515.091	0	16
6789	134.939785	5467.141418807917	4044.8167	0	16
6789	134.939785	5468.143718807917	3512.9392	0	16
6789	134.939785	5480.421019849583	3429.7002	0	16
6789	134.939785	5481.423319849583	7874.726	0	16
6789	134.939785	5482.425619849583	4836.199	0	16
6789	134.939785	5485.432519849583	5178.3955	0	0
6789	134.939785	5487.437119849583	3552.857	0	0
6789	134.939785	5507.44679606789	3509.468	0	0
6789	134.939785	5509.4513960678905	2049.8206	0	16
6789	134.939785	5510.453696067891	4797.1577	0	16
6789	134.939785	5511.455996067891	3393.5208	0	16
6789	134.939785	5511.81185519875	4962.892	0	16
6789	134.939785	5512.81415519875	5028.43	0	16
6789	134.939785	5513.46059606789	4674.2134	0	0
6789	134.939785	5513.81645519875	3616.3315	0	16
6789	134.939785	5516.46749606789	5676.549	0	0
6789	134.939785	5543.526962425312	4194.0063	0	16
6789	134.939785	5544.5292624253125	2859.6775	0	16
6789	134.939785	5545.531562425313	4299.0415	0	16
6789	134.939785	5546.533862425313	2377.9956	0	16
6789	134.939785	5547.536162425311	3444.1367	0	16
6789	134.939785	5548.538462425311	2844.335	0	16
6789	134.939785	5552.5476624253115	18.73587	0	0
6789	134.939785	5553.31522557875	6494.926	0	16
6789	134.939785	5554.31752557875	7081.1636	0	16
6789	134.939785	5555.31982557875	7073.7144	0	16
6789	134.939785	5559.32902557875	9114.582	0	0
6789	134.939785	5560.33132557875	4118.3774	0	0
6789	134.939785	5565.357181956562	3316.102	0	0
6789	134.939785	5567.3617819565625	2867.1526	0	16
6789	134.939785	5568.364081956563	5271.8203	0	16
6789	134.939785	5569.366381956563	7151.4297	0	16
6789	134.939785	5572.373281956562	4729.153	0	0
6789	134.939785	5574.377881956562	198.52307	0	0
6789	134.939785	5576.3824819565625	30.101803	0	0
6789	134.939785	5583.600360521015	4451.8003	0	0
6789	134.939785	5585.479711546406	9307.209	0	16
6789	134.939785	5585.6049605210155	3209.1445	0	16
6789	134.939785	5586.482011546406	2003.5554	0	16
6789	134.939785	5586.607260521016	4265.3115	0	16
6789	134.939785	5587.484311546406	3791.9849	0	16
6789	134.939785	5587.609560521016	2924.6838	0	16
6789	134.939785	5588.4866115464065	3900.287	0	16
6789	134.939785	5589.488911546406	2306.813	0	16
6789	134.939785	5589.614160521015	4704.064	0	0
6789	134.939785	5593.498111546406	99.691536	0	0
6789	134.939785	5594.585496149271	7505.0645	0	784
6789	134.939785	5594.625660521016	22.659191	0	0
6789	134.939785	5595.502711546406	13.248119	0	0
6789	134.939785	5595.5877961492715	994.92114	0	16
6789	134.939785	5596.590096149272	3543.384	0	16
6789	134.939785	5603.6061961492705	21.210987	0	0
6789	134.939785	5616.645866466562	3978.9412	0	16
6789	134.939785	5617.6481664665625	6988.539	0	16
6789	134.939785	5618.650466466562	5143.179	0	16
6789	134.939785	5619.588392796406	2874.8135	0	0
6789	134.939785	5621.592992796406	4260.2554	0	16
6789	134.939785	5622.595292796406	2976.9758	0	16
6789	134.939785	5623.597592796406	2002.4558	0	16
6789	134.939785	5624.5998927964065	2571.3174	0	16
6789	134.939785	5628.568851878437	4145.8247	0	0
6789	134.939785	5630.5734518784375	4784.173	0	16
6789	134.939785	5631.575751878438	6365.3096	0	784
6789	134.939785	5632.578051878438	2486.2695	0	16
6789	134.939785	5655.0683943287495	3562.989	0	16
6789	134.939785	5656.07069432875	3807.4229	0	16
6789	134.939785	5657.07299432875	3460.4932	0	16
6789	134.939785	5658.07529432875	3583.528	0	16
6789	134.939785	5659.077594328749	12323.297	0	784
6789	134.939785	5663.086794328749	3291.6965	0	0
6789	134.939785	5664.0890943287495	76.52857	0	0
6789	134.939785	5666.9604623578125	3990.9954	0	16
6789	134.939785	5667.962762357813	2210.941	0	16
6789	134.939785	5668.965062357812	7645.856	0	784
6789	134.939785	5675.981162357812	27.603067	0	0
6789	134.939785	5688.775761058125	696.35504	0	0
6789	134.939785	5690.780361058125	2758.859	0	16
6789	134.939785	5691.782661058125	3700.347	0	16
6789	134.939785	5692.784961058125	2725.2573	0	16
6789	134.939785	5699.801061058125	19.873909	0	0
6789	134.939785	5699.808274469584	4883.911	0	784
6789	134.939785	5700.055893089375	2374.4556	0	16
6789	134.939785	5700.810574469584	2438.8342	0	16
6789	134.939785	5701.058193089375	3970.2124	0	16
6789	134.939785	5701.812874469584	2297.8215	0	16
6789	134.939785	5702.060493089375	3636.2742	0	16
6789	134.939785	5702.815174469584	2315.297	0	16
6789	134.939785	5703.062793089375	4431.3896	1	48
6789	134.939785	5704.065093089375	5239.339	1	48
6789	134.939785	5707.826674469583	52.796543	0	0
6789	134.939785	5708.594060003437	4932.9834	0	16
6789	134.939785	5708.828974469583	20.449404	0	0
6789	134.939785	5709.596360003437	5015.3364	0	16
6789	134.939785	5710.5986600034375	5458.289	0	16
6789	134.939785	5712.603260003437	3463.379	0	0
6789	134.939785	5713.605560003437	2171.419	0	0
6789	134.939785	5716.080127166614	1124.7749	0	16
6789	134.939785	5716.084182319285	12370.1045	3353	112
6789	134.939785	5717.082427166615	2667.004	0	16
6789	134.939785	5717.086482319285	15637.225	3353	112
6789	134.939785	5718.084727166614	3378.4023	0	16
6789	134.939785	5718.088782319285	35461.953	3353	112
6789	134.939785	5719.0870271666145	4328.7744	0	16
6789	134.939785	5719.091082319285	33986.516	3353	112
6789	134.939785	5720.089327166615	2440.1897	0	16
6789	134.939785	5720.093382319285	42321.336	3353	112
6789	134.939785	5720.09818964125	1480.2828	0	16
6789	134.939785	5721.091627166615	4599.78	0	16
6789	134.939785	5721.0956823192855	29839.475	3353	112
6789	134.939785	5721.10048964125	2379.9146	0	16
6789	134.939785	5722.097982319285	21730.758	3353	112
6789	134.939785	5723.100282319285	4171.7954	0	48
6789	134.939785	5724.102582319285	5368.717	3353	112
6789	134.939785	5725.10968964125	8582.438	0	16
6789	134.939785	5729.114082319285	25.638962	0	0
6789	134.939785	5730.101080338258	79878.414	242	112
6789	134.939785	5730.1096902875	45816.773	0	16
6789	134.939785	5731.103380338258	435871.47	242	112
6789	134.939785	5731.11358234	2701.566	0	16
6789	134.939785	5732.105680338258	692294.3	242	112
6789	134.939785	5732.11588234	21160.877	0	16
6789	134.939785	5733.107980338258	847204.1	242	112
6789	134.939785	5733.11818234	5539.8755	0	16
6789	134.939785	5734.110280338258	769990.2	242	112
6789	134.939785	5734.118890287499	11330.975	0	16
6789	134.939785	5735.112580338258	506850.84	242	112
6789	134.939785	5736.1148803382575	298357.75	242	112
6789	134.939785	5737.117180338258	160125.8	242	112
6789	134.939785	5738.119480338258	86264.914	242	112
6789	134.939785	5738.1280902875	424.69208	0	16
6789	134.939785	5739.121780338258	31851.004	242	112
6789	134.939785	5739.1303902875	1084.7239	0	16
6789	134.939785	5740.124080338258	5979.5063	0	48
6789	134.939785	5740.543441361719	2875.6487	0	16
6789	134.939785	5741.126380338258	3444.694	0	48
6789	134.939785	5741.545741361719	4734.477	0	16
6789	134.939785	5742.548041361719	5185.0073	0	16
6789	134.939785	5743.130980338258	491.76373	0	0
6789	134.939785	5743.550341361718	3364.176	0	16
6789	134.939785	5744.552641361718	2324.3108	0	16
6789	134.939785	5746.137880338259	14.246259	0	0
6789	134.939785	5746.557241361718	1858.9645	0	0
6789	134.939785	5747.12522011	25467.75	767	112
6789	134.939785	5747.138938334374	3226.2346	0	0
6789	134.939785	5747.559541361718	1526.2617	0	0
6789	134.939785	5748.12752011	88718.31	767	112
6789	134.939785	5749.12982011	228463.2	767	112
6789	134.939785	5749.143538334374	3321.0122	0	16
6789	134.939785	5750.13212011	208307.45	767	112
6789	134.939785	5750.145838334374	6174.644	0	16
6789	134.939785	5750.566441361718	34.680775	0	0
6789	134.939785	5751.13442011	171810.97	767	112
6789	134.939785	5751.1481383343735	6726.8013	0	16
6789	134.939785	5751.568741361718	12.645317	0	0
6789	134.939785	5752.136720109999	128547.08	767	112
6789	134.939785	5752.150438334374	4425.01	0	16
6789	134.939785	5753.139020109999	78031.64	767	112
6789	134.939785	5753.152738334374	2085.5125	0	16
6789	134.939785	5754.1413201099995	55764.6	0	48
6789	134.939785	5755.14362011	21008.31	767	112
6789	134.939785	5755.157338334374	622.5701	0	0
6789	134.939785	5756.07847488625	2937.9502	0	16
6789	134.939785	5756.14592011	5032.0586	767	112
6789	134.939785	5757.08077488625	5735.553	0	16
6789	134.939785	5758.08307488625	4610.447	0	16
6789	134.939785	5758.15052011	1183.8264	0	0
6789	134.939785	5759.08537488625	3934.8638	0	16
6789	134.939785	5760.08767488625	3798.8796	0	16
6789	134.939785	5762.092274886249	1670.0983	0	0
6789	134.939785	5764.164300185728	3704.4565	4246	112
6789	134.939785	5765.166600185728	4552.843	4246	112
6789	134.939785	5766.101474886249	90.521935	0	0
6789	134.939785	5766.1689001857285	6650.4624	4246	112
6789	134.939785	5767.171200185729	13875.126	1	48
6789	134.939785	5768.173500185729	8314.912	4246	112
6789	134.939785	5769.175800185729	5638.125	4246	112
6789	134.939785	5770.178100185728	3641.4026	4246	112
6789	134.939785	5772.182700185728	2245.9797	0	0
6789	134.939785	5775.158981270714	27039.283	1088	112
6789	134.939785	5775.1896001857285	72.27954	0	0
6789	134.939785	5776.161281270714	68006.86	1088	112
6789	134.939785	5777.1635812707145	106464.48	1088	112
6789	134.939785	5778.162911978883	10636.3	0	16
6789	134.939785	5778.164899399688	4284.698	0	16
6789	134.939785	5778.165881270715	134816.27	1088	112
6789	134.939785	5779.167199399689	1455.9911	0	16
6789	134.939785	5779.168181270715	97784.44	1088	112
6789	134.939785	5780.167511978883	6330.6074	0	16
6789	134.939785	5780.169499399688	3667.8167	0	16
6789	134.939785	5780.170481270714	78974.11	1088	112
6789	134.939785	5781.171799399688	3206.6519	0	16
6789	134.939785	5781.172781270714	51730.992	1088	112
6789	134.939785	5782.008793284687	1416.5067	0	0
6789	134.939785	5782.174099399688	1603.7676	0	16
6789	134.939785	5782.175081270714	16125.801	1088	112
6789	134.939785	5783.177381270714	13689.148	1088	112
6789	134.939785	5784.0133932846875	6029.5176	5598	112
6789	134.939785	5784.179681270714	10410.566	1088	112
6789	134.939785	5785.015693284688	13385.626	5598	112
6789	134.939785	5785.020826878437	2421.4556	0	16
6789	134.939785	5785.179011978883	1030.625	0	0
6789	134.939785	5786.017993284688	2920.9136	0	16
6789	134.939785	5786.023126878437	3880.7793	5598	112
6789	134.939785	5786.184281270715	945.1901	0	0
6789	134.939785	5787.025426878437	6186.498	5598	112
6789	134.939785	5788.022593284687	5041.426	0	16
6789	134.939785	5788.0277268784375	7290.631	5598	112
6789	134.939785	5788.189761185937	15.363275	0	0
6789	134.939785	5788.654037620625	3469.3293	0	16
6789	134.939785	5789.030026878438	6172.1963	5598	112
6789	134.939785	5789.656337620625	5003.8286	0	16
6789	134.939785	5790.032326878438	4372.5615	5598	112
6789	134.939785	5790.658637620625	2099.4553	0	48
6789	134.939785	5791.029493284687	614.93005	0	16
6789	134.939785	5791.034626878437	4996.0605	5598	112
6789	134.939785	5791.660937620625	6591.0205	0	48
6789	134.939785	5792.663237620625	3105.3276	0	16
6789	134.939785	5793.183458463258	7045.1255	5308	112
6789	134.939785	5794.185758463258	19922.998	5308	112
6789	134.939785	5795.043826878437	170.06105	0	0
6789	134.939785	5795.188058463258	16499.885	5308	112
6789	134.939785	5796.190358463258	10490.53	5308	112
6789	134.939785	5796.672437620625	506.45026	0	0
6789	134.939785	5797.192658463258	6120.6367	5308	112
6789	134.939785	5798.1949584632575	5621.988	5308	112
6789	134.939785	5798.677037620625	42.79181	0	0
6789	134.939785	5798.72440526625	3447.4524	0	16
6789	134.939785	5799.197258463258	2260.6353	5308	112
6789	134.939785	5799.72670526625	7078.728	0	16
6789	134.939785	5800.72900526625	3869.4033	0	16
6789	134.939785	5801.201858463258	3235.6414	0	0
6789	134.939785	5802.038218577656	4174.2153	0	16
6789	134.939785	5803.040518577656	3415.1897	0	16
6789	134.939785	5803.167926438984	1041.5012	0	0
6789	134.939785	5803.206458463258	123.33788	0	0
6789	134.939785	5804.042818577656	3450.3545	0	16
6789	134.939785	5805.172526438984	3531.8638	11131	240
6789	134.939785	5806.047418577656	5147.619	0	0
6789	134.939785	5806.174826438984	9451.422	11131	880
6789	134.939785	5806.74280526625	92.28657	0	0
6789	134.939785	5807.1771264389845	4250.7256	11131	112
6789	134.939785	5807.209944612812	882.83795	0	48
6789	134.939785	5808.179426438985	6828.1377	11131	112
6789	134.939785	5808.212244612812	2757.6516	0	16
6789	134.939785	5808.74740526625	13.4189625	0	0
6789	134.939785	5809.181726438984	3528.9492	0	16
6789	134.939785	5809.2145446128125	6976.2617	1	48
6789	134.939785	5810.184026438984	1411.1152	0	16
6789	134.939785	5810.216844612813	5226.917	1	48
6789	134.939785	5811.186326438984	886.8981	0	16
6789	134.939785	5811.219144612813	2850.8335	1	48
6789	134.939785	5813.190926438984	130.30742	0	0
6789	134.939785	5813.223744612812	2620.4724	0	0
6789	134.939785	5815.195526438984	19.008984	0	0
6789	134.939785	5815.228344612812	2901.3755	0	0
6789	134.939785	5817.785603533802	1569.0671	0	16
6789	134.939785	5818.195902903828	6608.763	0	48
6789	134.939785	5818.787903533802	1843.3998	0	16
6789	134.939785	5819.198202903828	9728.81	0	16
6789	134.939785	5819.790203533802	3290.815	0	16
6789	134.939785	5820.200502903828	7745.618	0	16
6789	134.939785	5820.215477659687	17771.732	1546	112
6789	134.939785	5820.231350929636	667.96436	0	0
6789	134.939785	5821.217777659687	46582.633	1546	112
6789	134.939785	5822.2051029038275	5093.146	0	16
6789	134.939785	5822.220077659687	109260.164	1546	112
6789	134.939785	5823.2223776596875	85752.39	1546	112
6789	134.939785	5824.209702903828	1080.5541	0	0
6789	134.939785	5824.224677659688	86717.37	1546	112
6789	134.939785	5824.240550929637	1606.8102	0	0
6789	134.939785	5825.212002903828	500.1254	0	0
6789	134.939785	5825.226977659688	71308.89	0	16
6789	134.939785	5826.229277659687	30579.926	1546	112
6789	134.939785	5827.231577659687	11798.865	0	48
6789	134.939785	5828.233877659687	12155.368	0	16
6789	134.939785	5829.236177659687	6729.7744	0	48
6789	134.939785	5831.248628080469	62.690826	0	0
6789	134.939785	5845.296453489766	3271.3784	0	16
6789	134.939785	5846.298753489766	5400.3457	0	16
6789	134.939785	5847.301053489766	6209.9873	0	16
6789	134.939785	5848.303353489766	2111.6973	0	16
6789	134.939785	5849.234746946797	4167.3135	0	16
6789	134.939785	5850.237046946797	6120.3257	0	16
6789	134.939785	5851.239346946797	11677.236	0	16
6789	134.939785	5852.241646946797	5120.685	0	16
6789	134.939785	5852.8182966725	4466.9707	0	16
6789	134.939785	5853.28792557875	4001.7004	0	16
6789	134.939785	5853.305766185078	8397.848	0	16
6789	134.939785	5853.3148534897655	136.69809	0	16
6789	134.939785	5853.8205966725	6226.5576	0	16
6789	134.939785	5854.29022557875	15035.072	0	16
6789	134.939785	5854.308066185078	17320.6	0	784
6789	134.939785	5854.317153489766	54.288887	0	16
6789	134.939785	5854.8228966725	10572.688	0	16
6789	134.939785	5855.29252557875	14902.13	0	16
6789	134.939785	5855.310366185078	15673.075	0	16
6789	134.939785	5855.319453489766	20.123829	0	16
6789	134.939785	5855.8251966725	3035.7012	0	16
6789	134.939785	5856.2948255787505	11186.892	0	16
6789	134.939785	5857.29712557875	7996.5405	0	16
6789	134.939785	5857.3149661850775	3643.7778	0	16
6789	134.939785	5858.255446946797	59.920372	0	0
6789	134.939785	5861.324166185078	366.2704	1	48
6789	134.939785	5862.326466185078	145.46225	1	48
6789	134.939785	5863.328766185078	53.920013	1	48
6789	134.939785	5863.8435966725	19.885244	0	0
6789	134.939785	5866.2775699470985	5271.8223	10805	240
6789	134.939785	5867.279869947099	5163.68	10805	112
6789	134.939785	5868.282169947099	10449.829	10805	880
6789	134.939785	5869.284469947098	5648.584	10805	112
6789	134.939785	5870.286769947098	5201.16	10805	112
6789	134.939785	5871.289069947098	2507.6377	10805	112
6789	134.939785	5872.291369947098	1907.5135	10805	112
6789	134.939785	5875.298269947098	165.46332	0	0
6789	134.939785	5879.576317961562	2903.5916	0	16
6789	134.939785	5880.5786179615625	5223.058	0	784
6789	134.939785	5881.580917961563	2772.2712	0	16
6789	134.939785	5883.585517961562	4616.676	0	0
6789	134.939785	5885.590117961562	4116.958	0	0
6789	134.939785	5887.594717961562	90.33537	0	0
6789	134.939785	6028.207294114765	2455.9182	0	16
6789	134.939785	6029.209594114765	7875.9937	10523	112
6789	134.939785	6030.2118941147655	5522.264	10523	112
6789	134.939785	6031.214194114766	3788.437	10523	112
6789	134.939785	6032.216494114766	7777.61	1	48
6789	134.939785	6034.221094114765	5572.81	0	0
6789	134.939785	6036.225694114765	4249.0044	0	0
6789	134.939785	6037.606729485	4605.3403	0	16
6789	134.939785	6038.609029485	4228.6333	0	16
6789	134.939785	6039.611329485	6959.888	0	784
6789	134.939785	6040.234894114766	23.215773	0	0
6789	134.939785	6108.901106693749	1730.792	0	16
6789	134.939785	6109.903406693749	4875.2627	0	784
6789	134.939785	6110.905706693749	4022.6614	0	16
6789	134.939785	6111.908006693749	4267.568	0	16
6789	134.939785	6112.910306693749	1764.4429	0	16
6789	134.939785	6116.919506693749	4635.65	0	0
6789	134.939785	6117.718786253437	2211.8442	0	16
6789	134.939785	6118.7210862534375	3037.821	0	16
6789	134.939785	6119.723386253438	2558.0144	0	16
6789	134.939785	6120.725686253438	2802.8853	0	16
6789	134.939785	6122.730286253437	4825.227	0	0
6789	134.939785	6126.7394862534375	33.081844	0	0
6789	134.939785	6206.740681307917	8107.1226	0	16
6789	134.939785	6207.742981307917	6256.9854	0	16
6789	134.939785	6208.745281307917	3867.683	0	16
6789	134.939785	6212.777571537499	3159.9485	0	16
6789	134.939785	6213.756781307917	2430.833	0	16
6789	134.939785	6213.779871537499	3944.8184	0	16
6789	134.939785	6214.782171537499	8221.802	0	784
6789	134.939785	6215.7844715374995	3324.763	0	16
6789	134.939785	6216.7867715375	2419.8066	0	16
6789	134.939785	6219.793671537499	315.19562	0	0
6789	134.939785	6222.800571537499	21.878742	0	0
6789	134.939785	6228.643404057031	5884.987	0	16
6789	134.939785	6229.645704057031	2745.0586	0	16
6789	134.939785	6230.648004057031	3630.5703	0	16
6789	134.939785	6233.65490405703	1525.8026	0	16
6789	134.939785	6233.682752396875	3347.0261	0	16
6789	134.939785	6234.65720405703	953.9487	0	16
6789	134.939785	6234.685052396875	4828.2676	0	16
6789	134.939785	6235.65950405703	259.78793	0	16
6789	134.939785	6235.687352396875	1757.588	0	16
6789	134.939785	6237.66410405703	47.250114	0	0
6789	134.939785	6241.701152396874	3695.8042	0	0
6789	134.939785	6257.21625238625	7143.6436	0	784
6789	134.939785	6258.21855238625	6304.5425	0	16
6789	134.939785	6259.22085238625	3144.377	0	16
6789	134.939785	6261.225452386249	3036.7422	0	16
6789	134.939785	6262.227752386249	3744.9106	0	784
6789	134.939785	6263.23005238625	882.04474	0	16
6789	134.939785	6294.85402263039	1971.2728	0	16
6789	134.939785	6295.85632263039	3048.2527	1	48
6789	134.939785	6296.8586226303905	4506.95	1	816
6789	134.939785	6297.860922630391	4035.5522	1	48
6789	134.939785	6298.863222630391	3939.886	0	16
6789	134.939785	6300.86782263039	5289.6484	0	0
6789	134.939785	6302.87242263039	626.1577	0	0
6789	134.939785	6314.440994407734	4667.2397	0	784
6789	134.939785	6315.443294407734	2677.7922	0	16
6789	134.939785	6316.4455944077345	4389.8174	0	16
6789	134.939785	6319.452494407734	2443.3174	0	0
6789	134.939785	6321.457094407734	533.0677	0	0
6789	134.939785	6338.842961370625	7023.803	0	16
6789	134.939785	6339.845261370625	5216.3125	0	16
6789	134.939785	6340.847561370625	3008.2583	0	16
6789	134.939785	6342.852161370623	6232.2446	0	0
6789	134.939785	6343.8544613706235	4489.4814	0	0
6789	134.939785	6347.863661370624	73.995026	0	0
6789	134.939785	6379.9344636460155	5645.93	0	16
6789	134.939785	6380.936763646016	3375.9863	0	16
6789	134.939785	6381.939063646016	7365.4204	0	784
6789	134.939785	6383.067015943333	2802.753	0	16
6789	134.939785	6384.069315943333	3133.2542	0	16
6789	134.939785	6384.945963646015	4056.474	0	0
6789	134.939785	6385.071615943333	3621.4824	0	784
6789	134.939785	6419.597295774922	2700.7341	0	0
6789	134.939785	6421.601895774922	5628.7905	0	0
6789	134.939785	6422.604195774922	3868.0178	0	0
6789	134.939785	6426.613395774922	2744.7627	0	0
6789	134.939785	6427.2635652085155	2489.2104	0	16
6789	134.939785	6428.265865208516	5975.9873	0	16
6789	134.939785	6428.617995774922	54.256794	0	0
6789	134.939785	6429.268165208516	3666.22	0	16
6789	134.939785	6432.275065208515	3350.4797	0	0
6789	134.939785	6433.277365208515	641.6885	0	0
6789	134.939785	6492.027919651875	2800.228	0	16
6789	134.939785	6493.030219651875	4121.4497	0	16
6789	134.939785	6494.032519651875	5870.13	0	784
6789	134.939785	6499.044019651875	5408.739	0	0
6789	134.939785	6500.046319651875	2484.3025	0	0
6789	134.939785	6519.575780882344	6600.685	0	784
6789	134.939785	6520.578080882344	4666.6187	0	16
6789	134.939785	6521.580380882344	3109.2114	0	16
6789	134.939785	6522.582680882344	2906.8745	0	16
6789	134.939785	6525.589580882343	726.75006	0	0
6789	134.939785	6526.5918808823435	2553.1467	0	0
6789	134.939785	6610.337347044453	4911.229	0	16
6789	134.939785	6611.339647044453	2900.967	0	16
6789	134.939785	6612.341947044453	5759.595	0	784
6789	134.939785	6613.344247044453	2417.314	0	16
6789	134.939785	6615.786496146875	1127.603	0	16
6789	134.939785	6616.788796146875	1761.6564	0	16
6789	134.939785	6617.791096146875	2996.8167	0	16
6789	134.939785	6618.355747044453	2454.025	0	0
6789	134.939785	6619.795696146875	633.61176	0	0
6789	134.939785	6621.043926537499	794.6021	0	0
6789	134.939785	6623.048526537499	2394.9167	0	16
6789	134.939785	6624.050826537499	2165.4636	0	16
6789	134.939785	6625.053126537499	2728.8728	0	16
6789	134.939785	6627.0577265375	2052.958	0	0
6789	134.939785	6628.060026537499	1422.4489	0	0
6789	134.939785	6779.0766515375	2791.6228	0	16
6789	134.939785	6780.0789515375	2443.959	0	16
6789	134.939785	6781.0812515375	1685.1202	0	16
6789	134.939785	6782.0835515375	2435.877	0	16
6789	134.939785	6785.090451537499	508.38577	0	0
6789	134.939785	6786.092751537499	440.25302	0	0
6789	134.939785	6791.891404352396	2947.431	0	16
6789	134.939785	6791.891404352396	933.6042	0	16
6789	134.939785	6792.8937043523965	3796.5269	0	16
6789	134.939785	6792.8937043523965	959.488	0	16
6789	134.939785	6793.896004352397	2923.4412	0	16
6789	134.939785	6793.896004352397	812.8686	0	16
6789	134.939785	6798.907504352395	5383.8247	0	0
6789	134.939785	6798.907504352395	53.3621	0	0
6789	134.939785	6801.913388236719	1490.8982	0	16
6789	134.939785	6801.914404352396	11.672233	0	0
6789	134.939785	6802.915688236719	6973.7085	0	784
6789	134.939785	6803.917988236719	2989.3184	0	16
6789	134.939785	6804.920288236719	6570.855	0	16
6789	134.939785	6805.922588236717	2412.3352	0	16
6789	134.939785	6810.978114964375	3373.7869	0	16
6789	134.939785	6811.980414964375	3806.121	0	16
6789	134.939785	6812.982714964375	5570.896	0	784
6789	134.939785	6818.187287119414	323.09625	0	0
6789	134.939785	6821.194187119413	1682.6111	0	16
6789	134.939785	6822.196487119414	3508.1243	0	784
6789	134.939785	6823.198787119413	3419.2656	0	16
6789	134.939785	6826.142934056172	3623.515	0	0
6789	134.939785	6826.205687119414	1174.7732	0	0
6789	134.939785	6828.147534056172	4156.15	0	16
6789	134.939785	6829.149834056172	1391.9784	0	16
6789	134.939785	6830.152134056172	3127.3384	0	16
6789	134.939785	6837.168234056172	26.586168	0	0
6789	134.939785	6894.209548247342	2671.4321	0	16
6789	134.939785	6894.69759738625	3287.0151	0	16
6789	134.939785	6895.2118482473425	2064.8428	0	16
6789	134.939785	6895.69989738625	3062.3464	0	16
6789	134.939785	6896.039071556172	950.48627	0	0
6789	134.939785	6896.214148247342	7273.4507	0	784
6789	134.939785	6896.70219738625	6475.988	0	16
6789	134.939785	6897.041371556172	3074.6934	0	0
6789	134.939785	6898.218748247342	2246.1572	0	0
6789	134.939785	6899.045971556172	6594.6772	0	16
6789	134.939785	6899.221048247343	1981.4867	0	0
6789	134.939785	6900.048271556172	4315.87	0	16
6789	134.939785	6901.050571556172	3049.5696	0	16
6789	134.939785	6909.068971556172	16.455317	0	0
6789	134.939785	6911.075294740625	3631.8574	0	0
6789	134.939785	6912.0775947406255	999.01733	0	0
6789	134.939785	6915.084494740626	4049.9846	0	0
6789	134.939785	6916.086794740626	2087.328	0	0
6789	134.939785	6919.093694740624	1886.1855	0	0
6789	134.939785	6921.098294740625	167.40714	0	0
6789	134.939785	6922.100594740625	75.011444	0	0
6789	134.939785	6924.105194740625	12.281144	0	0
6789	134.939785	6929.157610740742	4604.3003	0	48
6789	134.939785	6930.159910740742	12399.195	1995	112
6789	134.939785	6931.162210740742	24508.678	1995	112
6789	134.939785	6932.164510740742	45691.96	1995	112
6789	134.939785	6933.166810740742	34253.88	1995	112
6789	134.939785	6934.169110740742	42036.125	1995	112
6789	134.939785	6935.1714107407415	29407.205	1995	112
6789	134.939785	6936.173710740742	22331.588	1995	112
6789	134.939785	6937.176010740742	10036.606	1995	112
6789	134.939785	6938.178310740742	7838.0474	1995	112
6789	134.939785	6939.169195756249	576.54156	0	0
6789	134.939785	6940.182910740742	838.98303	0	0
6789	134.939785	6942.187510740742	137.90791	0	0
6789	134.939785	6952.804768803126	2812.952	0	0
6789	134.939785	6954.809368803126	3100.6604	0	16
6789	134.939785	6955.811668803126	3943.0095	0	784
6789	134.939785	6956.813968803126	1935.3594	0	16
6789	134.939785	6969.175561878437	2989.737	0	0
6789	134.939785	6971.1801618784375	11207.477	6228	112
6789	134.939785	6971.186191461771	1127.403	0	16
6789	134.939785	6972.182461878438	9996.832	6228	112
6789	134.939785	6972.188491461771	5890.615	0	16
6789	134.939785	6973.184323769643	1094.1217	0	16
6789	134.939785	6973.184761878438	14883.079	0	16
6789	134.939785	6973.190791461771	17197.357	6208	112
6789	134.939785	6974.186623769643	1903.1523	0	16
6789	134.939785	6974.187061878436	8508.704	0	16
6789	134.939785	6974.1930914617715	19215.225	6228	112
6789	134.939785	6975.189361878436	6956.2026	0	16
6789	134.939785	6975.195391461772	17328.89	6228	112
6789	134.939785	6976.197691461772	12025.129	6228	112
6789	134.939785	6977.193523769643	17.424065	0	0
6789	134.939785	6977.193961878436	1409.7988	0	16
6789	134.939785	6977.19999146177	11517.834	6228	112
6789	134.939785	6978.20229146177	7353.9883	6228	112
6789	134.939785	6979.165434726835	2538.318	0	16
6789	134.939785	6979.619404803332	1220.5242	0	16
6789	134.939785	6980.167734726836	1174.4539	0	16
6789	134.939785	6980.621704803333	2676.3293	0	16
6789	134.939785	6981.170034726835	1596.8508	0	16
6789	134.939785	6981.624004803332	2059.8362	0	16
6789	134.939785	6982.05067231875	2977.987	0	16
6789	134.939785	6982.205461878437	19.082258	0	0
6789	134.939785	6982.2114914617705	347.53217	0	0
6789	134.939785	6983.05297231875	3692.8096	0	16
6789	134.939785	6983.174634726835	1497.0349	0	0
6789	134.939785	6984.05527231875	3341.0024	0	16
6789	134.939785	6984.1769347268355	2172.2979	0	0
6789	134.939785	6984.216091461771	57.562088	0	0
6789	134.939785	6986.635504803333	165.43895	0	0
6789	134.939785	6987.03336144875	6254.254	0	784
6789	134.939785	6987.183834726836	41.621635	0	0
6789	134.939785	6988.03566144875	2870.0894	0	16
6789	134.939785	6988.06447231875	508.4403	0	16
6789	134.939785	6989.03796144875	3042.8945	0	16
6789	134.939785	6990.04026144875	2484.936	0	16
6789	134.939785	6990.06907231875	112.01274	0	0
6789	134.939785	6993.065006107812	2849.6045	0	0
6789	134.939785	6995.069606107812	3010.2676	0	16
6789	134.939785	6996.0719061078125	2986.176	0	16
6789	134.939785	6997.074206107813	2126.9158	0	16
6789	134.939785	6999.078806107811	5210.429	0	0
6789	134.939785	7000.081106107811	4464.2964	0	0
6789	134.939785	7002.085706107811	4632.5073	0	0
6789	134.939785	7003.088006107811	92.933464	0	0
6789	134.939785	7008.426298685938	7839.694	0	784
6789	134.939785	7009.428598685938	4603.9053	0	16
6789	134.939785	7010.430898685938	1913.0284	0	16
6789	134.939785	7023.99891450625	1959.5045	0	16
6789	134.939785	7025.00121450625	3987.327	0	16
6789	134.939785	7026.00351450625	2801.6836	0	16
6789	134.939785	7041.667207767969	3769.6484	0	16
6789	134.939785	7042.669507767969	6714.0835	0	784
6789	134.939785	7043.671807767969	6105.138	0	16
6789	134.939785	7046.678707767967	2955.3516	0	0
6789	134.939785	7048.683307767968	1720.1895	0	0
6789	134.939785	7050.687907767968	54.40508	0	0
6789	134.939785	7061.596447475	5486.5244	0	784
6789	134.939785	7062.598747475	3810.0046	0	16
6789	134.939785	7063.601047475	3071.1155	0	16
6789	134.939785	7064.603347475	3195.8406	0	16
6789	134.939785	7066.607947474999	2004.224	0	0
6789	134.939785	7075.126260735	3132.2373	0	16
6789	134.939785	7075.198898460469	911.76996	0	16
6789	134.939785	7075.2103410385935	1648.5466	5785	112
6789	134.939785	7076.128560735	2813.4924	0	16
6789	134.939785	7076.201198460469	2110.1196	0	16
6789	134.939785	7076.212641038594	3283.113	5785	112
6789	134.939785	7077.130860734999	4883.1777	0	16
6789	134.939785	7077.203498460469	3214.3105	0	16
6789	134.939785	7077.214941038594	3936.9863	5785	112
6789	134.939785	7077.216413532084	599.4106	0	16
6789	134.939785	7077.22105139241	2813.4731	0	16
6789	134.939785	7078.217241038594	3947.2937	5785	112
6789	134.939785	7078.22335139241	3777.4197	0	16
6789	134.939785	7079.208098460468	904.9722	0	16
6789	134.939785	7079.219541038594	4265.258	0	16
6789	134.939785	7079.221013532084	4757.6484	5785	112
6789	134.939785	7079.22565139241	4058.1318	0	16
6789	134.939785	7080.210398460468	728.85156	0	16
6789	134.939785	7080.221841038593	4361.4243	0	16
6789	134.939785	7080.223313532084	4825.0903	5785	112
6789	134.939785	7080.22795139241	3992.667	0	16
6789	134.939785	7081.140060735	4159.254	0	0
6789	134.939785	7081.212698460468	289.38504	0	16
6789	134.939785	7081.224141038593	2127.551	0	16
6789	134.939785	7081.225613532084	3867.6362	1	48
6789	134.939785	7081.2302513924105	1755.611	0	16
6789	134.939785	7082.214998460468	223.34024	0	16
6789	134.939785	7082.226441038593	1971.5425	0	16
6789	134.939785	7082.227913532084	5237.3984	5785	112
6789	134.939785	7082.23255139241	2836.293	0	16
6789	134.939785	7083.23485139241	3278.9724	5785	112
6789	134.939785	7085.229175522733	1616.083	0	16
6789	134.939785	7086.231475522734	1227.7812	0	16
6789	134.939785	7087.233775522734	1347.2086	0	16
6789	134.939785	7087.237941038594	26.04986	0	0
6789	134.939785	7087.239413532083	3168.0122	0	16
6789	134.939785	7087.24405139241	54.11932	0	0
6789	134.939785	7088.24635139241	21.626936	0	0
6789	134.939785	7090.240675522734	1070.3802	0	0
6789	134.939785	7117.228781426429	4643.454	0	16
6789	134.939785	7118.231081426429	7196.519	0	16
6789	134.939785	7119.233381426429	15836.279	0	16
6789	134.939785	7120.235681426429	15704.161	0	16
6789	134.939785	7121.2379814264295	12991.414	0	16
6789	134.939785	7122.240281426428	10505.973	0	16
6789	134.939785	7123.242581426428	5174.0684	0	16
6789	134.939785	7125.247181426428	4463.366	0	0
6789	134.939785	7126.249481426428	1050.7031	0	0
6789	134.939785	7130.258681426429	31.132856	0	0
6789	134.939785	7133.239718284687	11592.568	0	16
6789	134.939785	7134.242018284687	19371.531	0	16
6789	134.939785	7135.244318284687	21589.36	4153	112
6789	134.939785	7136.246618284687	16271.741	4153	112
6789	134.939785	7137.2489182846875	23943.379	0	16
6789	134.939785	7138.251218284688	21347.408	0	16
6789	134.939785	7139.253518284687	11140.107	0	16
6789	134.939785	7140.255818284687	7728.8516	0	16
6789	134.939785	7141.258118284687	4533.3545	0	16
6789	134.939785	7143.243437553125	2296.8809	0	16
6789	134.939785	7144.245737553125	1320.5863	0	16
6789	134.939785	7145.2673182846875	251.18324	0	16
6789	134.939785	7146.269618284688	101.09017	0	16
6789	134.939785	7148.274218284688	17.45462	0	0
6789	134.939785	7160.84594695828	1882.6467	0	16
6789	134.939785	7161.8482469582805	2468.473	0	16
6789	134.939785	7162.8505469582815	4259.1807	0	16
6789	134.939785	7171.3871919175	2686.1697	0	16
6789	134.939785	7172.3894919175	3749.979	0	16
6789	134.939785	7173.3917919175	2819.68	0	16
6789	134.939785	7174.3940919175	2843.853	0	16
6789	134.939785	7175.396391917499	2474.827	0	16
6789	134.939785	7189.522935465	2781.7876	0	16
6789	134.939785	7190.525235465	1900.2985	0	16
6789	134.939785	7191.527535464999	1953.8046	0	16
6789	134.939785	7210.138325701771	2073.066	0	16
6789	134.939785	7211.140625701771	3666.2734	0	16
6789	134.939785	7212.14292570177	3465.2664	0	16
6789	134.939785	7220.161325701771	13.664088	0	0
6789	134.939785	7238.766010990625	5748.232	0	16
6789	134.939785	7239.7607771412495	5474.3247	0	48
6789	134.939785	7240.76307714125	4739.387	8897	112
6789	134.939785	7240.770610990625	3466.8232	0	16
6789	134.939785	7241.76537714125	5319.025	8897	112
6789	134.939785	7241.772910990625	3397.5862	0	16
6789	134.939785	7242.767677141249	7720.5776	0	16
6789	134.939785	7242.775210990625	2627.7463	0	16
6789	134.939785	7243.769977141249	4374.75	8897	112
6789	134.939785	7243.777510990625	2828.2874	0	16
6789	134.939785	7244.779810990625	1982.9728	0	16
6789	134.939785	7245.782110990624	2942.6917	0	16
6789	134.939785	7248.789010990624	493.968	0	0
6789	134.939785	7250.793610990624	45.1029	0	0
6789	134.939785	7256.754841557031	2917.0989	6612	112
6789	134.939785	7257.757141557031	6368.2744	6612	112
6789	134.939785	7258.759441557031	2450.4075	6612	112
6789	134.939785	7259.761741557031	11936.895	6612	112
6789	134.939785	7260.764041557031	6886.38	6612	112
6789	134.939785	7261.346234604766	3301.2385	0	0
6789	134.939785	7261.7256365375	577.97375	0	0
6789	134.939785	7261.766341557031	14232.737	6612	112
6789	134.939785	7262.3485346047655	3481.0278	0	0
6789	134.939785	7262.7686415570315	2812.404	6612	112
6789	134.939785	7263.7302365375	970.60535	0	16
6789	134.939785	7263.77094155703	2794.1726	6612	112
6789	134.939785	7264.353134604767	2479.6077	0	16
6789	134.939785	7264.7325365375	3505.967	6612	112
6789	134.939785	7264.77324155703	2406.9016	0	48
6789	134.939785	7265.355434604766	2634.2798	0	16
6789	134.939785	7265.7348365375	941.8255	0	16
6789	134.939785	7265.77554155703	6256.2773	0	16
6789	134.939785	7266.357734604766	1939.7605	0	16
6789	134.939785	7266.7371365375	3378.949	0	16
6789	134.939785	7268.362334604767	1081.8385	0	0
6789	134.939785	7268.741736537499	4653.2456	0	0
6789	134.939785	7269.364634604766	1852.1321	0	0
6789	134.939785	7270.7870415570305	14.960847	0	0
6789	134.939785	7271.369234604766	1015.83527	0	0
6789	134.939785	7272.750936537499	3287.5002	0	0
6789	134.939785	7273.753236537499	43.677242	0	0
6789	134.939785	7276.7815341725	6100.262	0	16
6789	134.939785	7277.7838341725	5588.75	0	16
6789	134.939785	7278.269666459375	1095.839	0	16
6789	134.939785	7278.269666459375	409.92722	0	16
6789	134.939785	7278.786134172499	3623.5266	0	16
6789	134.939785	7279.271966459375	1199.7709	0	16
6789	134.939785	7279.271966459375	215.07965	0	16
6789	134.939785	7280.274266459375	621.34204	0	16
6789	134.939785	7280.274266459375	1081.6849	9734	112
6789	134.939785	7281.276566459375	835.2481	9734	112
6789	134.939785	7281.276566459375	477.82272	0	16
6789	134.939785	7281.7930341725	3296.561	0	0
6789	134.939785	7283.281166459374	343.42426	0	0
6789	134.939785	7283.281166459374	4692.9067	0	0
6789	134.939785	7286.288066459374	44.688225	0	0
6789	134.939785	7286.288066459374	44.47475	0	0
6789	134.939785	7294.3199608449995	3612.4143	0	16
6789	134.939785	7295.322260844999	2165.152	0	16
6789	134.939785	7296.324560844998	1903.5455	0	16
6789	134.939785	7298.329160844999	3932.6653	0	0
6789	134.939785	7299.331460844999	4201.9062	0	0
6789	134.939785	7343.8998192434365	2466.2305	0	16
6789	134.939785	7344.902119243436	3037.526	0	16
6789	134.939785	7345.904419243436	3031.0208	0	16
6789	134.939785	7347.909019243436	2007.2539	0	0
6789	134.939785	7348.841413099999	4632.8174	0	0
6789	134.939785	7348.911319243436	2461.2058	0	0
6789	134.939785	7350.846013099999	2297.4924	0	16
6789	134.939785	7350.915919243435	2198.7517	0	0
6789	134.939785	7351.848313099999	2748.3342	0	16
6789	134.939785	7352.8506130999995	2201.4707	0	16
6789	134.939785	7352.9205192434365	46.592087	0	0
6789	134.939785	7355.857513099999	3693.9885	0	0
6789	134.939785	7359.866713099999	41.498814	0	0
6789	134.939785	7361.16573325625	5027.247	0	16
6789	134.939785	7361.706189896875	5752.207	0	784
6789	134.939785	7362.16803325625	3381.55	0	16
6789	134.939785	7362.708489896875	4727.963	0	16
6789	134.939785	7363.17033325625	4064.5664	0	16
6789	134.939785	7363.710789896875	4027.412	0	16
6789	134.939785	7364.17263325625	1624.6176	0	16
6789	134.939785	7370.186433256249	55.878845	0	0
6789	134.939785	7389.948143675312	362.35645	0	0
6789	134.939785	7392.9550436753125	3467.8223	0	16
6789	134.939785	7393.957343675313	3783.435	0	16
6789	134.939785	7394.959643675313	2295.9995	0	16
6789	134.939785	7418.4827756	4006.3005	0	16
6789	134.939785	7419.4850756000005	2019.4615	0	16
6789	134.939785	7420.487375600001	5643.054	0	784
6789	134.939785	7421.489675600001	3835.3977	0	16
6789	134.939785	7423.4942756	2530.278	0	0
6789	134.939785	7428.505775600001	67.068726	0	0
6789	134.939785	7470.206678178125	1590.5797	0	16
6789	134.939785	7471.208978178125	2739.7175	0	16
6789	134.939785	7472.211278178125	2133.2185	0	16
6789	134.939785	7477.222778178124	5110.0806	0	0
6789	134.939785	7486.961623081328	2529.043	0	16
6789	134.939785	7487.963923081328	3474.2136	0	16
6789	134.939785	7488.966223081327	1894.9276	0	16
6789	134.939785	7490.9708230813285	5524.596	0	0
6789	134.939785	7496.984623081327	22.649784	0	0
6789	134.939785	7504.961837357812	3657.307	0	784
6789	134.939785	7505.964137357812	1712.3047	0	16
6789	134.939785	7506.9664373578125	3508.8877	0	16
6789	134.939785	7507.921075639062	192.9759	0	0
6789	134.939785	7507.968737357813	3351.0662	0	16
6789	134.939785	7508.971037357813	3374.4358	0	16
6789	134.939785	7510.927975639062	2849.9143	0	16
6789	134.939785	7510.975637357812	990.191	0	0
6789	134.939785	7511.9302756390625	4802.6553	0	784
6789	134.939785	7512.932575639063	2679.7563	0	16
6789	134.939785	7512.980237357812	287.09918	0	0
6789	134.939785	7513.982537357812	2058.9885	0	0
6789	134.939785	7514.937175639061	2022.6864	0	0
6789	134.939785	7538.683089115624	2639.4094	0	16
6789	134.939785	7539.685389115624	6499.0483	0	784
6789	134.939785	7540.687689115624	3343.696	0	16
6789	134.939785	7541.6899891156245	2756.1833	0	16
6789	134.939785	7590.841597446562	1735.9307	0	16
6789	134.939785	7591.843897446563	2217.599	0	784
6789	134.939785	7592.846197446562	1674.4456	0	16
6789	134.939785	7594.850797446563	2918.3362	0	0
6789	134.939785	7623.039343491484	4402.1904	0	0
6789	134.939785	7626.046243491485	2634.5364	0	16
6789	134.939785	7627.048543491484	5784.7866	0	784
6789	134.939785	7628.050843491485	2407.399	0	16
6789	134.939785	7629.053143491484	2202.2944	0	16
6789	134.939785	7637.071543491485	10.248209	0	0
6789	134.939785	7711.00576609	2097.7866	0	0
6789	134.939785	7713.01036609	1276.9092	0	16
6789	134.939785	7714.0126660900005	2314.766	0	16
6789	134.939785	7715.01496609	2270.886	0	16
6789	134.939785	7718.02186609	1563.1152	0	0
6789	134.939785	7721.02876609	1421.9028	0	0
6789	134.939785	7784.778669391459	2971.6223	0	0
6789	134.939785	7787.785569391459	2544.898	0	16
6789	134.939785	7788.787869391459	6078.319	0	784
6789	134.939785	7789.790169391459	2346.7778	0	16
6789	134.939785	7795.803969391458	2157.7856	0	0
6789	134.939785	7796.806269391458	62.790478	0	0
6789	134.939785	7828.37795850125	4206.3076	0	0
6789	134.939785	7829.38025850125	362.76068	0	0
6789	134.939785	7831.384858501251	1584.9014	0	16
6789	134.939785	7832.38715850125	1504.6752	0	16
6789	134.939785	7832.502175048333	1829.0907	0	16
6789	134.939785	7833.3894585012495	1346.263	0	16
6789	134.939785	7833.504475048333	2055.8386	0	16
6789	134.939785	7834.506775048333	2635.9495	0	16
6789	134.939785	7835.509075048332	2686.468	0	16
6789	134.939785	7836.511375048332	997.317	0	16
6789	134.939785	7837.39865850125	1710.3262	0	0
6789	134.939785	7838.515975048333	1316.202	0	0
6789	134.939785	7847.752526350417	2961.0864	0	0
6789	134.939785	7850.759426350417	1649.6796	0	16
6789	134.939785	7850.825972446562	2994.919	0	16
6789	134.939785	7851.761726350417	1495.5309	0	16
6789	134.939785	7851.828272446563	3374.067	0	784
6789	134.939785	7852.764026350416	2181.6313	0	16
6789	134.939785	7852.830572446562	1868.7162	0	16
6789	134.939785	7854.835172446563	1836.1843	0	0
6789	134.939785	7858.777826350417	2607.6682	0	0
6789	134.939785	7925.86571710802	4632.976	0	16
6789	134.939785	7926.868017108021	5486.077	0	16
6789	134.939785	7927.106459868437	3879.719	0	16
6789	134.939785	7927.8703171080215	3582.7473	0	16
6789	134.939785	7928.108759868436	3504.7295	0	16
6789	134.939785	7928.872617108021	1459.332	0	16
6789	134.939785	7929.111059868435	3685.976	0	16
6789	134.939785	7929.874917108021	5324.8877	0	16
6789	134.939785	7931.1156598684365	1538.3569	0	0
6789	134.939785	7932.117959868437	3132.9954	0	0
6789	134.939785	7932.881817108021	1991.9781	0	0
6789	134.939785	7933.88411710802	2231.3936	0	0
6789	134.939785	7935.124859868435	207.79399	0	0
6789	134.939785	7936.8910171080215	51.93344	0	0
6789	134.939785	7959.9053034621875	546.9139	0	16
6789	134.939785	7960.907603462187	1437.671	0	16
6789	134.939785	7961.909903462189	3178.7864	0	16
6789	134.939785	7962.830258353906	3605.796	0	16
6789	134.939785	7962.912203462188	1790.9579	0	16
6789	134.939785	7963.832558353906	3322.7986	0	16
6789	134.939785	7963.914503462188	3070.928	0	16
6789	134.939785	7964.834858353906	3012.9705	0	16
6789	134.939785	7966.563632467813	1096.1001	0	16
6789	134.939785	7966.839458353905	1714.4302	0	0
6789	134.939785	7966.921403462188	3214.7961	0	0
6789	134.939785	7967.209269449375	934.11597	0	16
6789	134.939785	7967.565932467813	2166.9568	0	16
6789	134.939785	7968.205149271875	169.86896	0	16
6789	134.939785	7968.568232467812	3763.139	0	16
6789	134.939785	7969.213869449375	1404.247	0	16
6789	134.939785	7969.928303462188	810.7456	0	0
6789	134.939785	7970.216169449375	3312.7205	0	16
6789	134.939785	7971.212049271875	2336.0808	0	16
6789	134.939785	7971.218469449374	5250.2744	0	16
6789	134.939785	7971.850958353905	68.77752	0	0
6789	134.939785	7971.932903462188	27.418402	0	0
6789	134.939785	7972.214349271875	6178.817	0	784
6789	134.939785	7973.216649271875	4516.03	0	16
6789	134.939785	7975.584332467813	45.194225	0	0
6789	134.939785	7977.232269449375	153.11871	0	0
6789	134.939785	7979.230449271875	3921.1377	0	0
6789	134.939785	7980.232749271875	84.2314	0	0
6789	134.939785	7989.274428257109	3791.7153	0	16
6789	134.939785	7990.276728257109	5487.6675	0	784
6789	134.939785	7991.279028257109	1978.253	0	16
6789	134.939785	7993.28362825711	1827.9861	0	0
6789	134.939785	7999.297428257109	34.543056	0	0
6789	134.939785	8065.51328450711	2478.7576	0	16
6789	134.939785	8066.515584507109	948.13513	0	16
6789	134.939785	8067.51788450711	1307.936	0	16
6789	134.939785	8068.520184507109	561.00507	0	16
6789	134.939785	8083.8437594778125	741.02936	0	16
6789	134.939785	8084.8460594778135	2267.1174	0	16
6789	134.939785	8085.848359477814	1282.5621	0	16
6789	134.939785	8086.850659477813	5104.402	0	784
6789	134.939785	8089.899663785312	1743.1641	0	16
6789	134.939785	8090.859859477813	1003.64655	0	16
6789	134.939785	8090.901963785313	1056.2273	0	16
6789	134.939785	8091.862159477812	423.4586	0	16
6789	134.939785	8091.904263785312	3747.1968	0	784
6789	134.939785	8092.906563785312	2194.5303	0	16
6789	134.939785	8093.8667594778135	2432.8782	0	0
6789	134.939785	8094.911163785312	583.88654	0	0
6789	134.939785	8096.915763785312	792.74756	0	0
6789	134.939785	8098.9203637853125	92.38874	0	0
6789	134.939785	8159.722985288359	3218.3484	0	16
6789	134.939785	8159.7267415196875	3005.7312	0	16
6789	134.939785	8160.725285288359	1719.3164	0	16
6789	134.939785	8160.729041519688	2099.7854	0	16
6789	134.939785	8161.730780717187	6369.767	0	16
6789	134.939785	8161.731341519687	1845.028	0	16
6789	134.939785	8162.7330807171875	7101.64	0	16
6789	134.939785	8162.733641519687	2544.551	0	16
6789	134.939785	8163.735380717188	8802.011	0	784
6789	134.939785	8167.744580717186	2642.5916	0	16
6789	134.939785	8167.914753666406	168.92117	0	0
6789	134.939785	8168.746880717186	3756.6108	0	16
6789	134.939785	8169.749180717186	2662.16	0	16
6789	134.939785	8170.752041519687	13.183281	0	0
6789	134.939785	8170.921653666406	2666.3662	0	16
6789	134.939785	8171.923953666406	6807.92	0	784
6789	134.939785	8172.926253666406	2089.2786	0	16
6789	134.939785	8173.9285536664065	2759.9639	0	16
6789	134.939785	8175.933153666405	2085.54	0	0
6789	134.939785	8245.125105593672	927.6953	0	0
6789	134.939785	8247.129705593672	2122.3503	0	16
6789	134.939785	8248.132005593672	1474.4474	0	16
6789	134.939785	8249.13430559367	3347.405	0	784
6789	134.939785	8252.807913139062	156.65868	0	0
6789	134.939785	8252.807913139062	3106.3586	0	0
6789	134.939785	8254.145805593671	308.6057	0	0
6789	134.939785	8255.814813139063	2210.6572	0	784
6789	134.939785	8255.814813139063	704.0932	0	16
6789	134.939785	8256.150405593671	27.680353	0	0
6789	134.939785	8256.817113139063	1989.0045	0	16
6789	134.939785	8256.817113139063	709.6176	0	16
6789	134.939785	8257.819413139063	1913.5189	0	16
6789	134.939785	8257.819413139063	611.9998	0	16
6789	134.939785	8261.930661185937	5162.725	0	16
6789	134.939785	8262.932961185938	4446.9106	0	16
6789	134.939785	8263.935261185938	3393.249	0	16
6789	134.939785	8265.939861185936	2160.6106	0	0
6789	134.939785	8286.726659271873	3838.0479	0	0
6789	134.939785	8288.731259271874	4566.868	0	16
6789	134.939785	8289.733559271874	2860.2686	0	16
6789	134.939785	8290.735859271874	6479.459	0	784
6789	134.939785	8291.738159271872	4265.982	0	16
6789	134.939785	8295.0676106	3506.9502	0	16
6789	134.939785	8295.448387064844	2782.4045	0	16
6789	134.939785	8296.0699106	1775.6537	0	16
6789	134.939785	8296.450687064844	2241.009	0	16
6789	134.939785	8296.749659271873	674.3253	0	0
6789	134.939785	8297.0722106	2395.0916	0	16
6789	134.939785	8297.452987064844	3184.3792	0	16
6789	134.939785	8298.0745106	2963.351	0	16
6789	134.939785	8298.455287064844	3677.252	0	784
6789	134.939785	8299.0768106	3569.761	0	16
6789	134.939785	8317.219874857812	129.33656	0	0
6789	134.939785	8319.224474857812	2727.593	0	0
6789	134.939785	8320.226774857812	2473.7844	0	0
6789	134.939785	8322.231374857813	2850.553	0	0
6789	134.939785	8323.233674857813	2922.8723	0	0
6789	134.939785	8326.240574857811	4268.7246	0	0
6789	134.939785	8328.245174857811	501.90317	0	0
6789	134.939785	8331.252074857812	22.04099	0	0
6789	134.939785	8435.391821518828	94.32777	0	0
6789	134.939785	8435.391821518828	1646.4814	0	0
6789	134.939785	8438.398721518828	183.16713	0	16
6789	134.939785	8438.398721518828	1651.3116	0	16
6789	134.939785	8439.401021518828	2079.4182	0	16
6789	134.939785	8439.401021518828	1159.111	0	16
6789	134.939785	8439.43020961625	3814.8193	0	16
6789	134.939785	8440.403321518828	2146.829	0	16
6789	134.939785	8440.403321518828	219.16774	0	16
6789	134.939785	8440.432509616248	1524.6075	0	16
6789	134.939785	8441.405621518828	1897.3398	0	16
6789	134.939785	8441.405621518828	583.31506	0	16
6789	134.939785	8441.434809616248	2311.3982	0	16
6789	134.939785	8447.419421518829	96.56541	0	0
6789	134.939785	8447.419421518829	70.30062	0	0
6789	134.939785	8460.04533234	3739.9167	0	0
6789	134.939785	8461.04763234	1905.0747	0	0
6789	134.939785	8463.05223234	4501.912	0	16
6789	134.939785	8464.05453234	2249.9678	0	16
6789	134.939785	8465.05683234	3731.2278	0	16
6789	134.939785	8475.54298878771	2559.599	0	784
6789	134.939785	8476.545288787709	1629.0078	0	16
6789	134.939785	8477.54758878771	2389.393	0	16
6789	134.939785	8481.55678878771	3734.1013	0	0
6789	134.939785	8529.019010177773	3495.815	0	16
6789	134.939785	8530.021310177774	1453.4785	0	16
6789	134.939785	8531.023610177774	1728.6626	0	16
6789	134.939785	8532.025910177772	1035.6505	0	16
6789	134.939785	8536.035110177772	977.18805	0	0
6789	134.939785	8540.044310177773	15.208413	0	0
6789	134.939785	8551.30457856875	4837.7676	0	16
6789	134.939785	8552.30687856875	7589.7065	0	784
6789	134.939785	8553.30917856875	3780.3037	0	16
6789	134.939785	8559.0188557775	2986.0164	0	16
6789	134.939785	8560.0211557775	2188.5247	0	16
6789	134.939785	8561.0234557775	3745.0127	0	784
6789	134.939785	8562.0257557775	2379.263	0	16
6789	134.939785	8618.731757430469	1465.4608	0	16
6789	134.939785	8619.734057430469	1229.1892	0	16
6789	134.939785	8620.736357430469	1007.509	0	16
6789	134.939785	8663.740856198281	1485.7499	0	0
6789	134.939785	8665.745456198281	952.2811	0	16
6789	134.939785	8666.747756198281	3329.2224	0	16
6789	134.939785	8667.75005619828	3597.3435	0	16
6789	134.939785	8673.76385619828	2191.7136	0	0
6789	134.939785	8674.76615619828	61.98534	0	0
6789	134.939785	8762.05985484	2368.4268	0	0
6789	134.939785	8762.314212548334	2335.1182	0	0
6789	134.939785	8763.06215484	2296.3325	0	0
6789	134.939785	8765.06675484	1417.769	0	0
6789	134.939785	8765.321112548334	2403.3286	0	16
6789	134.939785	8766.323412548334	1570.6665	0	16
6789	134.939785	8767.07135484	1319.4425	0	0
6789	134.939785	8767.325712548334	3663.0674	0	16
6789	134.939785	8768.07365484	1473.1759	0	0
6789	134.939785	8771.080554839999	1561.7352	0	0
6789	134.939785	8774.087454839999	37.983086	0	0
6789	134.939785	8775.089754839999	16.905401	0	0
6789	134.939785	8776.3383651525	1975.6798	0	16
6789	134.939785	8777.3406651525	3124.8691	0	784
6789	134.939785	8778.3429651525	2617.583	0	16
6789	134.939785	8782.352165152499	1895.2079	0	0
6789	134.939785	8783.354465152499	1662.295	0	0
6789	134.939785	8785.3590651525	42.648357	0	0
6789	134.939785	8793.04184234	2492.278	0	0
6789	134.939785	8795.04644234	5911.9565	0	16
6789	134.939785	8796.04874234	1513.7479	0	16
6789	134.939785	8797.051042340001	2220.2424	0	16
6789	134.939785	8798.053342340001	1582.5951	0	16
6789	134.939785	8801.06024234	1610.2173	0	0
6789	134.939785	8866.793395230625	2304.4385	0	0
6789	134.939785	8867.795695230625	1352.892	0	0
6789	134.939785	8869.800295230625	1224.6147	0	16
6789	134.939785	8870.802595230625	5961.2695	0	784
6789	134.939785	8871.804895230625	3070.9565	0	16
6789	134.939785	8873.809495230626	1268.3767	0	0
6789	134.939785	8875.814095230624	1511.5992	0	0
6789	134.939785	8878.820995230624	63.6547	0	16
6789	134.939785	8879.823295230624	28.481178	0	16
6789	134.939785	8879.861917824168	5545.3936	0	784
6789	134.939785	8880.825595230624	12.036083	0	16
6789	134.939785	8880.864217824168	3925.2473	0	16
6789	134.939785	8881.866517824166	4401.6675	0	16
6789	134.939785	8887.880317824169	1684.6261	0	0
6789	134.939785	8894.4025807775	2033.8219	0	0
6789	134.939785	8896.0723239025	1507.609	0	16
6789	134.939785	8897.0746239025	3657.1536	0	16
6789	134.939785	8897.4094807775	3568.7202	0	16
6789	134.939785	8898.0769239025	1693.201	0	16
6789	134.939785	8898.4117807775	2625.282	0	16
6789	134.939785	8899.0792239025	1285.4442	0	16
6789	134.939785	8899.4140807775	6097.7827	0	784
6789	134.939785	8900.4163807775	5195.9414	0	16
6789	134.939785	8901.0838239025	1192.2465	0	0
6789	134.939785	8904.090723902498	468.99442	0	0
6789	134.939785	8907.097623902499	21.823574	0	0
6789	134.939785	8914.1945885225	1095.0939	0	16
6789	134.939785	8915.1968885225	2527.6143	9843	112
6789	134.939785	8916.1991885225	1194.7468	9843	112
6789	134.939785	8918.2037885225	6389.553	9843	112
6789	134.939785	8919.2060885225	2008.9484	9843	112
6789	134.939785	8920.2083885225	1414.1576	9843	112
6789	134.939785	8923.2152885225	1651.0007	0	0
6789	134.939785	8924.217588522499	1015.5483	0	0
6789	134.939785	8951.95619054552	1352.9298	0	0
6789	134.939785	8953.96079054552	1614.1271	0	16
6789	134.939785	8954.96309054552	4830.7124	0	784
6789	134.939785	8955.96539054552	4218.5503	0	16
6789	134.939785	8957.96999054552	3041.6655	0	0
6789	134.939785	8959.97459054552	903.69434	0	0
6789	134.939785	8963.064629575469	677.7216	0	0
6789	134.939785	8965.06922957547	1532.2406	0	16
6789	134.939785	8966.071529575469	1652.3835	0	16
6789	134.939785	8966.071529575469	39.256462	0	0
6789	134.939785	8967.073829575469	1518.1335	0	16
6789	134.939785	8967.073829575469	1401.2567	0	16
6789	134.939785	8968.555649546171	256.19644	0	0
6789	134.939785	8971.08302957547	633.1347	0	0
6789	134.939785	8971.562549546172	629.95746	0	16
6789	134.939785	8972.08532957547	184.33842	0	0
6789	134.939785	8972.08532957547	85.24236	0	0
6789	134.939785	8972.564849546172	2123.3518	0	16
6789	134.939785	8973.567149546172	1629.1559	0	16
6789	134.939785	8976.574049546172	536.7132	0	0
6789	134.939785	8981.585549546173	19.046528	0	0
6789	134.939785	9004.162225897082	1818.5502	0	16
6789	134.939785	9005.164525897082	2582.9277	0	16
6789	134.939785	9006.166825897082	1800.1401	0	16
6789	134.939785	9007.169125897082	3424.1768	0	784
6789	134.939785	9008.171425897082	2921.6838	0	16
6789	134.939785	9011.178325897083	1707.4231	0	0
6789	134.939785	9029.001533540313	2371.9897	0	0
6789	134.939785	9030.82308294461	861.988	0	0
6789	134.939785	9032.008433540313	2801.9734	0	16
6789	134.939785	9032.827682944611	3896.0051	0	16
6789	134.939785	9033.010733540314	2174.6853	0	16
6789	134.939785	9033.82998294461	3137.7104	0	16
6789	134.939785	9034.013033540314	4383.9116	0	784
6789	134.939785	9034.83228294461	1741.2816	0	16
6789	134.939785	9035.015333540312	4105.47	0	16
6789	134.939785	9037.019933540314	4479.959	0	0
6789	134.939785	9042.031433540313	96.27429	0	0
6789	134.939785	9042.311391509063	2273.3193	0	16
6789	134.939785	9043.313691509064	3355.9883	0	16
6789	134.939785	9043.852982944609	11.895764	0	0
6789	134.939785	9044.036033540313	18.662888	0	0
6789	134.939785	9044.315991509062	4039.657	0	16
6789	134.939785	9045.318291509062	1943.0104	0	16
6789	134.939785	9048.325191509062	2278.4897	0	0
6789	134.939785	9060.519463559844	2409.5427	0	16
6789	134.939785	9061.521763559844	2322.8733	0	16
6789	134.939785	9062.524063559844	3597.237	0	16
6789	134.939785	9066.533263559842	2595.2664	0	0
6789	134.939785	9067.535563559843	1365.1342	0	0
6789	134.939785	9071.838880975207	3456.6243	0	0
6789	134.939785	9073.843480975207	1526.53	0	16
6789	134.939785	9074.845780975207	4466.098	0	784
6789	134.939785	9075.848080975207	2988.325	0	16
6789	134.939785	9076.844865182655	1442.323	0	16
6789	134.939785	9077.847165182655	2734.6292	0	16
6789	134.939785	9077.852680975207	2657.1587	0	16
6789	134.939785	9078.849465182655	2743.9243	0	16
6789	134.939785	9079.851765182653	1658.1172	0	16
6789	134.939785	9079.857280975208	2407.7212	0	16
6789	134.939785	9080.854065182655	2366.3918	0	16
6789	134.939785	9081.861880975208	2308.8076	0	16
6789	134.939785	9084.868780975206	15.928722	0	0
6789	134.939785	9085.865565182654	1047.9883	0	0
6789	134.939785	9088.872465182654	12.7203045	0	0
6789	134.939785	9090.8731651525	63.336605	0	0
6789	134.939785	9094.8823651525	1955.5294	0	16
6789	134.939785	9095.8846651525	2181.6191	0	16
6789	134.939785	9096.8869651525	1332.4833	0	16
6789	134.939785	9100.896165152499	1376.1437	0	0
6789	134.939785	9101.898465152499	290.00012	0	0
6789	134.939785	9104.9053651525	17.836908	0	0
6789	134.939785	9114.753777780314	1145.7563	0	16
6789	134.939785	9115.756077780314	2992.1846	0	16
6789	134.939785	9116.758377780314	1583.1392	0	16
6789	134.939785	9117.760677780314	1423.1461	0	16
6789	134.939785	9118.762977780312	2232.886	0	16
6789	134.939785	9120.767577780314	909.5867	0	0
6789	134.939785	9122.772177780313	1377.1566	0	0
6789	134.939785	9144.096101204883	1631.0399	0	16
6789	134.939785	9145.098401204883	810.3765	0	16
6789	134.939785	9146.100701204883	790.559	0	16
6789	134.939785	9147.103001204881	485.9051	0	16
6789	134.939785	9163.943904605625	2716.8914	0	0
6789	134.939785	9165.948504605625	2534.629	0	0
6789	134.939785	9166.950804605625	1282.0287	0	0
6789	134.939785	9169.193005386875	72.4065	0	0
6789	134.939785	9170.518151350416	4642.7256	0	0
6789	134.939785	9170.960004605624	3769.081	0	16
6789	134.939785	9171.962304605624	3363.3196	0	16
6789	134.939785	9172.964604605624	3405.4126	0	16
6789	134.939785	9173.202205386875	2496.5295	0	16
6789	134.939785	9173.525051350416	1968.5653	0	16
6789	134.939785	9174.204505386875	3844.414	0	16
6789	134.939785	9174.527351350416	2241.6196	0	16
6789	134.939785	9174.969204605624	11.473069	0	0
6789	134.939785	9175.206805386875	2706.874	0	16
6789	134.939785	9175.529651350416	1848.3589	0	16
6789	134.939785	9176.209105386875	1223.6147	0	16
6789	134.939785	9177.534251350415	5801.187	0	16
6789	134.939785	9178.536551350415	1569.1057	0	16
6789	134.939785	9179.538851350415	557.6477	0	16
6789	134.939785	9182.545751350415	36.676765	0	0
6789	134.939785	9183.225205386874	36.74747	0	0
6789	134.939785	9188.939465353555	1105.9324	0	16
6789	134.939785	9189.941765353555	1955.7446	0	16
6789	134.939785	9190.944065353555	1625.7917	0	16
6789	134.939785	9194.953265353553	351.99274	0	0
6789	134.939785	9197.960165353554	123.20174	0	0
6789	134.939785	9200.360513511016	1902.6774	0	16
6789	134.939785	9201.362813511014	4527.607	0	16
6789	134.939785	9202.365113511014	3901.067	0	16
6789	134.939785	9203.367413511016	5880.352	0	784
6789	134.939785	9288.285579705	63.65622	0	0
6789	134.939785	9290.290179705	882.5491	0	0
6789	134.939785	9292.294779705	2713.8335	0	784
6789	134.939785	9293.297079705	1815.1111	0	16
6789	134.939785	9294.299379704999	933.90344	0	16
6789	134.939785	9295.301679704999	1785.6412	0	16
6789	134.939785	9335.374716715	52.63631	0	0
6789	134.939785	9339.383916715	1435.6783	0	16
6789	134.939785	9340.386216715	1927.1456	0	16
6789	134.939785	9341.388516715	3662.2417	0	784
6789	134.939785	9344.395416714999	4462.7627	0	0
6789	134.939785	9378.764451001249	2942.1328	0	0
6789	134.939785	9380.76905100125	5939.3945	0	16
6789	134.939785	9381.771351001249	3337.8303	0	16
6789	134.939785	9382.77365100125	6965.069	0	784
6789	134.939785	9383.775951001251	4470.2993	0	16
6789	134.939785	9529.14807687125	3912.0269	0	784
6789	134.939785	9530.15037687125	1368.5482	0	16
6789	134.939785	9531.15267687125	2109.2866	0	16
6789	134.939785	9534.159576871249	1486.6018	0	0
6789	134.939785	9535.35423818875	2804.8147	0	16
6789	134.939785	9536.35653818875	2776.8855	0	16
6789	134.939785	9537.35883818875	1875.9207	0	16
6789	134.939785	9538.36113818875	2329.1338	0	16
6789	134.939785	9539.17107687125	35.34889	0	0
6789	134.939785	9541.36803818875	3553.3086	0	0
6789	134.939785	9547.38183818875	11.7074	0	0
6789	134.939785	9559.598637462232	1633.2498	0	0
6789	134.939785	9560.316951480625	5198.3984	0	784
6789	134.939785	9561.319251480625	2335.987	0	16
6789	134.939785	9561.603237462232	3047.0945	0	16
6789	134.939785	9562.199039929286	2007.9645	0	16
6789	134.939785	9562.321551480625	2258.3083	0	16
6789	134.939785	9562.605537462232	1956.9082	0	16
6789	134.939785	9563.201339929286	1578.8252	0	16
6789	134.939785	9563.257702506875	4915.045	0	16
6789	134.939785	9563.323851480625	1392.6329	0	16
6789	134.939785	9563.607837462234	1852.3276	0	16
6789	134.939785	9564.203639929287	2668.162	0	16
6789	134.939785	9564.260002506875	2902.492	0	16
6789	134.939785	9564.610137462232	1954.4076	0	16
6789	134.939785	9564.838195670938	1965.7739	0	16
6789	134.939785	9565.205939929287	4898.2275	0	16
6789	134.939785	9565.262302506877	3113.3425	0	16
6789	134.939785	9565.612437462232	1164.2186	0	16
6789	134.939785	9565.84049567094	3319.5852	0	16
6789	134.939785	9566.208239929287	1469.7888	0	16
6789	134.939785	9566.264602506875	1885.2355	0	16
6789	134.939785	9566.84279567094	2234.4836	0	16
6789	134.939785	9567.617037462232	1299.0581	0	16
6789	134.939785	9567.845095670938	2543.3845	0	16
6789	134.939785	9568.212839929285	4260.343	0	0
6789	134.939785	9568.619337462233	1031.0785	0	16
6789	134.939785	9569.215139929285	3271.811	0	0
6789	134.939785	9569.271502506876	1135.341	0	0
6789	134.939785	9569.337651480624	3795.3467	0	0
6789	134.939785	9569.62163746223	3337.4512	0	784
6789	134.939785	9570.851995670939	3772.5525	0	0
6789	134.939785	9572.222039929286	2247.3772	0	0
6789	134.939785	9671.122129978437	1324.1282	0	16
6789	134.939785	9672.124429978438	2324.9595	0	16
6789	134.939785	9673.126729978438	1751.0117	0	16
6789	134.939785	9675.131329978438	2001.6384	0	0
6789	134.939785	9676.133629978438	2721.7173	0	0
6789	134.939785	9710.756169319166	52.690567	0	0
6789	134.939785	9713.763069319166	1740.1278	0	16
6789	134.939785	9714.765369319166	3450.508	0	16
6789	134.939785	9715.767669319166	3466.454	0	784
6789	134.939785	9716.769969319166	1888.7095	0	16
6789	134.939785	9719.776869319165	1904.638	0	0
6789	134.939785	9720.779169319165	1228.538	0	0
6789	134.939785	9722.783769319165	417.33682	0	0
6789	134.939785	9862.63620734	41.67733	0	0
6789	134.939785	9865.64310734	1277.4668	0	0
6789	134.939785	9867.64770734	2860.6511	0	16
6789	134.939785	9868.65000734	1982.9646	0	16
6789	134.939785	9869.65230734	3637.4258	0	784
6789	134.939785	9873.661507339999	1868.4436	0	0
6789	134.939785	9877.67070734	25.688314	0	0
6789	134.939785	9898.800616715	503.97897	0	0
6789	134.939785	9898.800616715	125.71031	0	0
6789	134.939785	9900.805216715	640.28735	0	0
6789	134.939785	9900.805216715	653.8335	0	0
6789	134.939785	9902.809816715	1128.4913	0	16
6789	134.939785	9902.809816715	1255.9635	0	784
6789	134.939785	9903.812116715	1140.6797	0	16
6789	134.939785	9903.812116715	38.384563	0	0
6789	134.939785	9904.814416715	1009.2324	0	16
6789	134.939785	9904.814416715	203.4167	0	16
6789	134.939785	9911.830516715	32.35452	0	0
6789	134.939785	9962.542533932656	22.344635	0	0
6789	134.939785	9963.544833932656	1507.6425	0	0
6789	134.939785	9967.554033932656	1322.6676	0	16
6789	134.939785	9968.556333932656	1348.8947	0	16
6789	134.939785	9969.558633932655	1011.37866	0	16
6789	134.939785	9971.563233932657	1822.4772	0	0
6789	134.939785	9975.572433932655	3946.9766	0	0
6789	134.939785	10076.95484871781	1884.7849	0	0
6789	134.939785	10079.961748717811	1480.0016	0	16
6789	134.939785	10080.964048717813	7043.2314	0	784
6789	134.939785	10081.966348717811	3618.7969	0	16
6789	134.939785	10083.970948717813	2842.645	0	0
6789	134.939785	10088.982448717812	273.4688	0	0
6789	134.939785	10094.465714186561	2787.5874	0	16
6789	134.939785	10095.468014186563	2098.247	0	16
6789	134.939785	10096.470314186563	1338.7886	0	16
6789	134.939785	10097.472614186561	4915.458	0	784
6789	134.939785	10101.481814186563	3785.7744	0	0
6789	134.939785	10102.484114186562	1607.368	0	0
6789	134.939785	10104.488714186564	2135.172	0	0
6789	134.939785	10116.580004735833	42.761955	0	0
6789	134.939785	10119.586904735834	2828.8772	0	0
6789	134.939785	10121.591504735834	2440.7625	0	16
6789	134.939785	10122.593804735834	2090.5452	0	16
6789	134.939785	10123.596104735834	2488.8726	0	16
6789	134.939785	10124.598404735834	2352.4795	0	16
6789	134.939785	10125.600704735833	1227.9602	0	16
6789	134.939785	10129.609904735833	1631.5085	0	0
6789	134.939785	10132.616804735833	16.305365	0	0
6789	134.939785	10133.01125013125	4522.6606	0	0
6789	134.939785	10134.01355013125	3900.6135	0	0
6789	134.939785	10136.01815013125	2181.2825	0	784
6789	134.939785	10137.020450131251	1003.4193	0	16
6789	134.939785	10138.02275013125	2046.9396	0	16
6789	134.939785	10172.578403310446	45.713955	0	0
6789	134.939785	10174.583003310447	3056.993	0	0
6789	134.939785	10176.587603310445	3194.9995	0	16
6789	134.939785	10177.589903310447	2949.6423	0	16
6789	134.939785	10178.592203310447	3721.2327	0	784
6789	134.939785	10179.594503310445	1428.6903	0	16
6789	134.939785	10182.601403310446	1156.9839	0	0
6789	134.939785	10183.603703310448	1785.1421	0	0
6789	134.939785	10185.608303310446	2886.581	0	0
6789	134.939785	10188.615203310446	18.717924	0	0
6789	134.939785	10203.4757007775	1537.3322	0	16
6789	134.939785	10204.4780007775	3242.3591	0	16
6789	134.939785	10205.4803007775	2143.6526	0	16
6789	134.939785	10206.482600777501	1339.7107	0	16
6789	134.939785	10210.4918007775	604.2342	0	0
6789	134.939785	10212.4964007775	132.11847	0	0
6789	134.939785	10214.5010007775	31.889723	0	0
6789	134.939785	10239.36332218375	698.4641	0	16
6789	134.939785	10239.36332218375	2818.001	0	784
6789	134.939785	10240.36562218375	1045.1534	0	16
6789	134.939785	10240.36562218375	732.6165	0	16
6789	134.939785	10241.36792218375	595.0606	0	16
6789	134.939785	10241.36792218375	1277.1208	0	16
6789	134.939785	10242.37022218375	1293.1349	0	16
6789	134.939785	10243.37252218375	277.9575	0	16
6789	134.939785	10243.37252218375	1208.2114	0	16
6789	134.939785	10247.381722183749	297.7315	0	0
6789	134.939785	10247.381722183749	1199.3174	0	0
6789	134.939785	10248.1965170275	1557.7786	0	0
6789	134.939785	10251.2034170275	3461.4846	0	0
6789	134.939785	10252.2057170275	3812.6934	0	0
6789	134.939785	10254.210317027499	1696.005	0	0
6789	134.939785	10256.214917027499	1578.6493	0	0
6789	134.939785	10257.217217027499	552.487	0	0
6789	134.939785	10280.718633511875	1351.3623	0	16
6789	134.939785	10281.720933511875	1561.0001	0	16
6789	134.939785	10282.723233511875	2722.5952	0	16
6789	134.939785	10285.730133511874	1346.534	0	0
6789	134.939785	10288.053767886875	1561.3112	0	16
6789	134.939785	10289.056067886875	2032.404	0	16
6789	134.939785	10290.058367886875	2243.93	0	16
6789	134.939785	10290.741633511874	21.314522	0	0
6789	134.939785	10291.060667886875	4816.618	0	784
6789	134.939785	10292.5780151525	37.14435	0	0
6789	134.939785	10296.5872151525	2040.135	0	16
6789	134.939785	10297.5895151525	3425.7568	0	16
6789	134.939785	10298.5918151525	3892.2158	0	784
6789	134.939785	10299.5941151525	1945.2748	0	16
6789	134.939785	10306.6102151525	1720.2238	0	0
6789	134.939785	10308.5559651525	2203.9395	0	16
6789	134.939785	10308.6148151525	17.753235	0	0
6789	134.939785	10309.5582651525	3160.8438	0	16
6789	134.939785	10310.5605651525	4536.5264	0	784
6789	134.939785	10311.5628651525	4148.4014	0	16
6789	134.939785	10316.754820670938	25.939068	0	0
6789	134.939785	10318.759420670938	413.82742	0	0
6789	134.939785	10319.761720670938	923.207	0	0
6789	134.939785	10321.766320670939	1480.9308	0	16
6789	134.939785	10322.768620670939	1537.5585	0	16
6789	134.939785	10323.770920670937	3493.6357	0	784
6789	134.939785	10325.775520670939	1557.3427	0	0
6789	134.939785	10326.777820670937	1003.88824	0	0
6789	134.939785	10331.789320670938	28.048555	0	0
6789	134.939785	10393.47226723344	2574.0532	0	16
6789	134.939785	10394.47456723344	459.7734	0	16
6789	134.939785	10395.47686723344	1058.9429	0	16
6789	134.939785	10397.48146723344	2009.3943	0	16
6789	134.939785	10398.48376723344	1255.4178	0	16
6789	134.939785	10399.110515465	412.53003	0	0
6789	134.939785	10399.486067233438	2267.6895	0	16
6789	134.939785	10402.492967233438	1595.356	0	0
6789	134.939785	10403.119715465	5862.85	0	16
6789	134.939785	10403.49526723344	427.4067	0	0
6789	134.939785	10404.122015465	4650.2603	0	16
6789	134.939785	10405.124315465	6159.3545	0	784
6789	134.939785	10406.50216723344	61.884014	0	0
6789	134.939785	10407.128915464998	2540.5095	0	0
6789	134.939785	10408.131215464999	3456.0703	0	0
6789	134.939785	10412.140415464999	269.53296	0	16
6789	134.939785	10413.142715465	87.64378	0	16
6789	134.939785	10414.145015465	40.188694	0	16
6789	134.939785	10415.147315465	17.580933	0	16
6789	134.939785	10596.596074918125	1767.8138	0	16
6789	134.939785	10597.598374918125	2634.1562	0	16
6789	134.939785	10598.600674918125	2909.7117	0	784
6789	134.939785	10601.607574918124	2479.4512	0	0
6789	134.939785	10603.612174918124	3003.4646	0	0
6789	134.939785	10634.198256881877	1601.5485	0	0
6789	134.939785	10635.200556881877	1676.4377	0	0
6789	134.939785	10637.205156881877	5173.724	0	784
6789	134.939785	10638.207456881877	3631.469	0	16
6789	134.939785	10639.209756881875	3423.7551	0	16
6789	134.939785	10640.212056881877	1110.9304	0	16
6789	134.939785	10646.225856881878	4141.3594	0	0
6789	134.939785	10649.232756881876	13.1958065	0	0
6789	134.939785	10687.87427988969	25.155228	0	0
6789	134.939785	10689.878879889688	2336.9294	0	0
6789	134.939785	10692.885779889688	2665.6807	0	16
6789	134.939785	10693.88807988969	2817.4143	0	16
6789	134.939785	10694.890379889688	1504.0424	0	16
6789	134.939785	10698.899579889689	5998.3584	0	0
6789	134.939785	10700.904179889689	412.31702	0	0
6789	134.939785	10701.906479889689	1189.4441	0	0
6789	134.939785	10857.977714596718	20.083817	0	0
6789	134.939785	10862.989214596719	2172.3748	0	16
6789	134.939785	10863.991514596719	2092.745	0	16
6789	134.939785	10864.993814596717	2611.592	0	16
6789	134.939785	10865.618590085001	141.36977	0	0
6789	134.939785	10866.620890085	662.0005	0	0
6789	134.939785	10869.627790085	2282.667	0	16
6789	134.939785	10870.005314596718	1258.3641	0	0
6789	134.939785	10870.630090085	2869.253	0	16
6789	134.939785	10871.007614596718	1946.0981	0	0
6789	134.939785	10871.632390085	644.8363	0	16
6789	134.939785	10872.634690085	2323.364	0	16
6789	134.939785	10880.653090085001	19.382755	0	0
6789	134.939785	11000.184745846718	16.780903	0	0
6789	134.939785	11005.196245846719	2182.8174	0	16
6789	134.939785	11006.198545846719	1572.9745	0	16
6789	134.939785	11007.200845846717	2917.2725	0	784
6789	134.939785	11009.20544584672	1224.1733	0	0
6789	134.939785	11101.1613918925	14.4068575	0	0
6789	134.939785	11104.1682918925	1131.7611	0	0
6789	134.939785	11106.1728918925	1676.5387	0	16
6789	134.939785	11107.1751918925	1569.2789	0	16
6789	134.939785	11108.1774918925	2524.9282	0	16
6789	134.939785	11112.186691892497	1555.7205	0	0
6789	134.939785	11116.195891892497	1278.4958	0	0
6789	134.939785	11118.224865741875	1157.0513	0	16
6789	134.939785	11119.227165741875	1162.5946	0	16
6789	134.939785	11120.229465741873	1357.482	0	16
6789	134.939785	11122.234065741874	868.0869	0	0
6789	134.939785	11124.238665741874	1002.57404	0	0
6789	134.939785	11135.882678092814	2004.0619	0	16
6789	134.939785	11136.884978092814	1480.3489	0	16
6789	134.939785	11137.11006706828	178.09645	0	0
6789	134.939785	11137.887278092814	1378.4613	0	16
6789	134.939785	11138.141020076955	36.2113	0	0
6789	134.939785	11138.889578092814	1227.0339	0	16
6789	134.939785	11139.114667068281	756.2581	0	16
6789	134.939785	11139.13856332719	1792.6863	0	16
6789	134.939785	11139.146741493827	2700.6528	11703	112
6789	134.939785	11140.116967068281	1815.9147	0	16
6789	134.939785	11140.145620076955	5687.033	11703	112
6789	134.939785	11141.143163327188	3720.237	11703	112
6789	134.939785	11141.147920076955	1177.44	0	16
6789	134.939785	11141.151341493827	3657.0168	0	16
6789	134.939785	11141.896478092815	1672.9248	0	0
6789	134.939785	11142.121567068281	1435.0685	0	16
6789	134.939785	11142.150220076956	3000.1516	0	16
6789	134.939785	11142.153641493827	5375.5493	11703	112
6789	134.939785	11143.147763327188	2176.551	0	16
6789	134.939785	11143.152520076956	2801.9363	0	16
6789	134.939785	11143.155941493826	6841.3765	11703	112
6789	134.939785	11144.126167068282	251.37004	0	16
6789	134.939785	11144.150063327188	3030.994	0	16
6789	134.939785	11144.154820076954	3996.5742	11703	112
6789	134.939785	11144.158241493826	3706.8782	0	16
6789	134.939785	11145.152363327186	3007.791	0	16
6789	134.939785	11145.157120076954	2493.521	0	16
6789	134.939785	11145.160541493826	4497.5645	11703	112
6789	134.939785	11146.130767068282	44.184296	0	0
6789	134.939785	11146.154663327188	1211.5011	0	16
6789	134.939785	11146.159420076956	2795.8691	11703	112
6789	134.939785	11146.162841493826	2725.2178	0	16
6789	134.939785	11147.156963327188	3854.9392	0	16
6789	134.939785	11147.161720076956	6934.566	11703	112
6789	134.939785	11147.165141493826	1656.6105	0	16
6789	134.939785	11148.164020076954	2026.7775	11703	112
6789	134.939785	11148.167441493826	496.89142	0	16
6789	134.939785	11149.169741493826	2875.457	11703	112
6789	134.939785	11150.168620076955	823.6431	0	48
6789	134.939785	11153.170763327187	1523.7651	0	0
6789	134.939785	11154.177820076955	54.038204	0	0
6789	134.939785	11154.181241493827	16.598856	0	0
6789	134.939785	11155.175363327187	18.270384	0	0
6789	134.939785	11156.128905130756	1956.7898	0	16
6789	134.939785	11157.131205130754	4383.024	1	816
6789	134.939785	11158.133505130754	1577.1606	1	48
6789	134.939785	11159.135805130756	1736.3685	1	48
6789	134.939785	11160.138105130756	1941.892	0	16
6789	134.939785	11161.140405130755	1205.5057	0	16
6789	134.939785	11167.154205130755	1564.0962	0	0
6789	134.939785	11193.099381844533	2594.2659	0	16
6789	134.939785	11194.101681844531	2827.7764	0	784
6789	134.939785	11195.103981844532	831.599	0	16
6789	134.939785	11196.106281844533	1750.2319	0	16
6789	134.939785	11201.164334420937	30.248268	0	0
6789	134.939785	11205.173534420937	2977.313	0	16
6789	134.939785	11206.175834420937	2326.8455	0	16
6789	134.939785	11207.178134420938	4063.0608	0	784
6789	134.939785	11208.180434420938	2406.479	0	16
6789	134.939785	11208.190920616456	16.261501	0	0
6789	134.939785	11209.182734420938	2971.852	0	16
6789	134.939785	11209.193220616457	98.497215	0	0
6789	134.939785	11210.195520616457	2460.099	0	16
6789	134.939785	11213.191934420936	1832.4867	0	16
6789	134.939785	11213.202420616457	1019.43445	0	16
6789	134.939785	11213.245914616253	244.7285	0	0
6789	134.939785	11214.204720616457	2746.8616	0	16
6789	134.939785	11215.207020616457	1216.0592	0	16
6789	134.939785	11217.201134420939	49.512165	0	16
6789	134.939785	11217.255114616251	1483.5536	0	16
6789	134.939785	11218.203434420937	23.136118	0	16
6789	134.939785	11218.213920616457	797.1945	0	16
6789	134.939785	11218.257414616251	1610.9376	0	16
6789	134.939785	11219.205734420937	10.323237	0	16
6789	134.939785	11219.216220616456	1127.4335	0	16
6789	134.939785	11219.259714616252	2262.1294	0	16
6789	134.939785	11220.218520616456	1204.0007	0	16
6789	134.939785	11220.262014616252	1324.4542	0	16
6789	134.939785	11223.268914616252	588.98096	0	0
6789	134.939785	11225.273514616252	1443.0752	0	0
6789	134.939785	11319.865032016874	2131.447	0	0
6789	134.939785	11322.871932016875	1646.6493	0	16
6789	134.939785	11323.874232016875	3019.022	0	784
6789	134.939785	11324.876532016877	2023.9111	0	16
6789	134.939785	11326.881132016875	1573.2097	0	0
6789	134.939785	11328.885732016875	2832.0579	0	0
6789	134.939785	11329.888032016876	3595.4216	0	0
6789	134.939785	11375.866254440469	1052.4303	0	16
6789	134.939785	11375.866254440469	230.85461	0	16
6789	134.939785	11376.868554440469	1207.1315	0	16
6789	134.939785	11376.868554440469	364.12915	0	16
6789	134.939785	11377.870854440469	1208.4023	0	16
6789	134.939785	11377.870854440469	767.8545	0	16
6789	134.939785	11378.089777741248	14.125352	0	0
6789	134.939785	11378.873154440469	1077.1414	0	16
6789	134.939785	11378.873154440469	422.5437	0	16
6789	134.939785	11379.09207774125	86.92286	0	0
6789	134.939785	11381.096677741249	1637.0898	0	0
6789	134.939785	11384.103577741249	1598.4319	0	16
6789	134.939785	11385.105877741249	3143.2002	0	784
6789	134.939785	11385.889254440468	25.952017	0	0
6789	134.939785	11385.889254440468	47.31898	0	0
6789	134.939785	11386.10817774125	2406.8186	0	16
6789	134.939785	11390.117377741248	469.2042	0	0
6789	134.939785	11391.11967774125	229.30182	0	0
6789	134.939785	11393.124277741248	2452.7568	0	0
6789	134.939785	11534.473617996877	1554.5288	0	16
6789	134.939785	11535.475917996875	2366.598	0	16
6789	134.939785	11535.836111532033	3499.6924	0	784
6789	134.939785	11536.478217996877	2939.8752	0	16
6789	134.939785	11536.838411532031	2505.213	0	16
6789	134.939785	11537.840711532031	1495.829	0	16
6789	134.939785	11538.482817996875	2229.695	0	0
6789	134.939785	11539.485117996877	2864.0857	0	0
6789	134.939785	11539.845311532032	749.2424	0	0
6789	134.939785	11541.055614499062	1078.9464	0	16
6789	134.939785	11542.057914499062	1922.1782	0	784
6789	134.939785	11542.492017996876	1592.2363	0	0
6789	134.939785	11543.060214499064	1695.933	0	16
6789	134.939785	11543.9789807775	2174.607	0	0
6789	134.939785	11544.062514499063	1261.655	0	16
6789	134.939785	11544.496617996876	38.442318	0	0
6789	134.939785	11545.064814499063	1119.9619	0	16
6789	134.939785	11545.498917996876	18.438908	0	0
6789	134.939785	11546.9858807775	1464.0735	0	0
6789	134.939785	11547.069414499063	2099.581	0	0
6789	134.939785	11547.874088387502	894.2684	0	0
6789	134.939785	11548.8763883875	1872.8923	0	0
6789	134.939785	11548.9904807775	4709.0225	0	784
6789	134.939785	11549.9927807775	2249.1084	0	16
6789	134.939785	11550.9950807775	1810.1785	0	16
6789	134.939785	11551.078614499063	1557.8667	0	0
6789	134.939785	11551.8832883875	2995.82	0	0
6789	134.939785	11552.8855883875	1189.4918	0	0
6789	134.939785	11553.083214499064	32.109493	0	0
6789	134.939785	11554.001980777499	2320.8916	0	0
6789	134.939785	11554.8901883875	2458.5752	0	0
6789	134.939785	11558.0111807775	1611.3444	0	0
6789	134.939785	11560.903988387501	33.88296	0	0
6789	134.939785	11625.577101437539	342.21887	0	0
6789	134.939785	11627.581701437537	1275.5566	0	16
6789	134.939785	11627.581701437537	1057.6671	0	16
6789	134.939785	11628.584001437539	1761.0387	0	16
6789	134.939785	11628.584001437539	1430.2241	0	16
6789	134.939785	11629.53350355677	2694.035	0	16
6789	134.939785	11629.586301437539	1763.5923	0	16
6789	134.939785	11630.53580355677	2350.44	0	16
6789	134.939785	11630.588601437537	358.6619	0	16
6789	134.939785	11630.588601437537	2114.8323	0	16
6789	134.939785	11631.538103556772	1015.71387	0	16
6789	134.939785	11631.558135525313	2305.855	0	16
6789	134.939785	11631.59090143754	1693.5635	0	16
6789	134.939785	11632.54040355677	2836.1355	0	16
6789	134.939785	11632.560435525313	2383.5896	0	16
6789	134.939785	11632.59320143754	193.91286	0	16
6789	134.939785	11632.59320143754	1586.7106	0	16
6789	134.939785	11633.54270355677	1892.0339	0	16
6789	134.939785	11633.562735525313	2827.5188	0	16
6789	134.939785	11633.595501437538	1193.8585	0	16
6789	134.939785	11634.54500355677	1629.6008	0	16
6789	134.939785	11634.565035525313	2089.605	0	16
6789	134.939785	11634.59780143754	828.67816	0	16
6789	134.939785	11639.556503556769	1890.06	0	0
6789	134.939785	11642.563403556771	23.673777	0	0
6789	134.939785	11667.568290508036	13.993505	0	0
6789	134.939785	11670.575190508036	634.6419	0	0
6789	134.939785	11670.575190508036	977.6283	0	0
6789	134.939785	11672.579790508036	1322.4178	0	16
6789	134.939785	11673.582090508036	1662.2257	0	16
6789	134.939785	11674.584390508035	1805.2274	0	16
6789	134.939785	11674.584390508035	673.0046	0	16
6789	134.939785	11675.586690508037	1299.8016	0	48
6789	134.939785	11676.588990508035	628.70483	0	16
6789	134.939785	11676.588990508035	1364.2394	0	16
6789	134.939785	11678.593590508037	717.6311	0	0
6789	134.939785	11678.593590508037	1022.4603	0	0
6789	134.939785	11682.602790508035	86.180275	0	0
6789	134.939785	11682.602790508035	88.911766	0	0
6789	134.939785	11686.584786406474	606.477	0	0
6789	134.939785	11686.584786406474	1181.9391	0	0
6789	134.939785	11687.59623878052	344.15628	0	0
6789	134.939785	11687.59623878052	82.693405	0	0
6789	134.939785	11689.591686406477	1678.8444	12366	112
6789	134.939785	11689.591686406477	174.63202	0	16
6789	134.939785	11690.593986406475	1725.1128	12366	112
6789	134.939785	11690.593986406475	10.29454	0	0
6789	134.939785	11690.60313878052	952.6904	0	16
6789	134.939785	11690.60313878052	446.12766	0	16
6789	134.939785	11691.596286406475	502.817	0	16
6789	134.939785	11691.596286406475	1577.8367	12366	112
6789	134.939785	11691.60543878052	978.9463	0	16
6789	134.939785	11691.60543878052	194.70303	0	16
6789	134.939785	11692.598586406473	2547.4482	12366	112
6789	134.939785	11692.60773878052	727.35095	0	16
6789	134.939785	11693.600886406475	984.44684	12366	112
6789	134.939785	11693.600886406475	542.9875	0	16
6789	134.939785	11693.61003878052	100.71063	0	16
6789	134.939785	11693.61003878052	739.8054	0	16
6789	134.939785	11694.603186406475	685.7832	0	16
6789	134.939785	11694.603186406475	3364.3262	12366	112
6789	134.939785	11695.605486406475	444.03775	0	16
6789	134.939785	11695.605486406475	94.20888	0	16
6789	134.939785	11696.616938780518	1585.3531	0	48
6789	134.939785	11696.616938780518	251.97722	0	16
6789	134.939785	11702.611270516409	4419.615	2800	112
6789	134.939785	11703.613570516409	12028.996	2800	112
6789	134.939785	11704.601040212812	1032.6593	0	0
6789	134.939785	11704.602859960625	11.295963	0	0
6789	134.939785	11704.615870516409	17790.582	2800	112
6789	134.939785	11704.618126408193	282.08063	0	0
6789	134.939785	11705.618170516407	42803.188	2800	112
6789	134.939785	11706.62047051641	48379.246	2800	112
6789	134.939785	11707.607940212813	1653.411	0	0
6789	134.939785	11707.609759960626	513.46826	0	0
6789	134.939785	11707.610407272501	6342.328	0	16
6789	134.939785	11707.62277051641	58862.98	2800	112
6789	134.939785	11707.625026408192	2137.106	0	0
6789	134.939785	11707.626012050468	384.20312	0	0
6789	134.939785	11708.625070516408	72115.414	2800	112
6789	134.939785	11709.612540212813	1568.107	0	16
6789	134.939785	11709.614359960626	1209.1082	0	16
6789	134.939785	11709.6150072725	5483.912	0	16
6789	134.939785	11709.62737051641	50036.984	2800	112
6789	134.939785	11709.629626408194	1740.8942	0	16
6789	134.939785	11709.630612050469	1713.2318	0	16
6789	134.939785	11710.616659960626	1424.4534	0	16
6789	134.939785	11710.629670516408	36848.87	2800	112
6789	134.939785	11710.631926408192	96.366425	0	16
6789	134.939785	11710.632912050469	222.99837	0	16
6789	134.939785	11710.632912050469	1060.6073	0	16
6789	134.939785	11711.618959960624	654.54724	0	16
6789	134.939785	11711.631970516408	32040.086	2800	112
6789	134.939785	11711.635212050467	1090.6031	0	16
6789	134.939785	11711.635212050467	1816.5605	0	16
6789	134.939785	11712.621259960624	1340.6237	0	16
6789	134.939785	11712.6219072725	5437.0913	0	16
6789	134.939785	11712.63427051641	18774.477	2800	112
6789	134.939785	11712.637512050467	998.1901	0	16
6789	134.939785	11712.637512050467	31.020823	0	0
6789	134.939785	11713.636570516408	20373.389	2800	112
6789	134.939785	11714.625859960624	837.59406	0	16
6789	134.939785	11714.6265072725	617.91016	0	16
6789	134.939785	11714.63887051641	8300.487	2800	112
6789	134.939785	11714.642112050467	569.7923	0	16
6789	134.939785	11715.641170516408	2589.0093	2800	112
6789	134.939785	11716.643470516408	3008.677	2800	112
6789	134.939785	11717.6334072725	362.46667	0	48
6789	134.939785	11719.6380072725	81.654106	0	16
6789	134.939785	11720.60538579875	388.1991	0	16
6789	134.939785	11720.60538579875	1856.827	0	0
6789	134.939785	11720.652670516407	96.56251	0	16
6789	134.939785	11721.60768579875	660.2452	0	16
6789	134.939785	11721.60768579875	969.23224	12610	112
6789	134.939785	11721.641959960625	17.427109	0	16
6789	134.939785	11721.654970516409	59.566296	0	16
6789	134.939785	11721.658212050468	12.975728	0	16
6789	134.939785	11723.61228579875	1081.977	12610	112
6789	134.939785	11723.61228579875	91.40088	0	16
6789	134.939785	11724.61458579875	1114.2605	12610	112
6789	134.939785	11724.61458579875	80.733925	0	16
6789	134.939785	11725.61688579875	684.89294	0	16
6789	134.939785	11725.61688579875	1021.3667	12610	112
6789	134.939785	11728.623785798749	1085.6831	0	0
6789	134.939785	11728.623785798749	446.794	0	0
6789	134.939785	11731.63068579875	100.38637	0	0
6789	134.939785	11731.63068579875	1372.0831	0	0
6789	134.939785	11733.63528579875	27.652916	0	0
6789	134.939785	11747.659949455208	13.916736	0	0
6789	134.939785	11752.671449455209	1519.1766	0	16
6789	134.939785	11752.671449455209	711.1604	0	16
6789	134.939785	11753.673749455209	1738.2335	0	16
6789	134.939785	11754.676049455207	1853.9032	0	16
6789	134.939785	11754.676049455207	610.31305	0	16
6789	134.939785	11755.67834945521	1677.893	0	16
6789	134.939785	11757.608182381642	86.99739	0	0
6789	134.939785	11757.682949455208	1071.4487	0	0
6789	134.939785	11757.682949455208	801.64014	0	0
6789	134.939785	11758.610482381642	327.52524	0	0
6789	134.939785	11758.68524945521	749.4953	0	0
6789	134.939785	11758.68524945521	763.6343	0	0
6789	134.939785	11760.61508238164	1647.6984	0	0
6789	134.939785	11762.619682381643	1793.1799	0	16
6789	134.939785	11762.694449455208	70.14788	0	0
6789	134.939785	11762.694449455208	91.47107	0	0
6789	134.939785	11763.621982381641	1832.305	0	784
6789	134.939785	11763.69674945521	46.83925	0	0
6789	134.939785	11764.624282381643	768.21216	0	16
6789	134.939785	11768.611952205	17.267769	0	0
6789	134.939785	11769.614252205	2691.5032	0	0
6789	134.939785	11771.640382381642	3042.7087	0	0
6789	134.939785	11773.623452205	2387.5312	0	16
6789	134.939785	11773.644982381642	12.979873	0	0
6789	134.939785	11774.625752205	2819.5833	0	16
6789	134.939785	11775.628052205	3966.254	0	784
6789	134.939785	11776.630352205	2988.226	0	16
6789	134.939785	11780.639552204997	1202.2894	0	0
6789	134.939785	11822.27951124625	2567.8672	0	16
6789	134.939785	11823.28181124625	3493.1968	0	784
6789	134.939785	11824.28411124625	2519.778	0	16
6789	134.939785	11826.288711246249	2216.0474	0	0
6789	134.939785	11830.336340408125	773.2704	0	0
6789	134.939785	11830.336340408125	305.525	0	0
6789	134.939785	11830.336340408125	72.75997	0	0
6789	134.939785	11830.336340408125	184.15228	0	0
6789	134.939785	11831.30021124625	107.802734	0	0
6789	134.939785	11831.338640408125	162.69185	0	0
6789	134.939785	11831.338640408125	248.21234	0	0
6789	134.939785	11831.338640408125	411.76593	0	0
6789	134.939785	11831.338640408125	628.21454	0	0
6789	134.939785	11834.345540408125	1173.7434	0	16
6789	134.939785	11834.345540408125	463.75494	0	16
6789	134.939785	11834.345540408125	114.504524	0	16
6789	134.939785	11834.345540408125	45.241608	0	16
6789	134.939785	11835.347840408125	481.0156	0	16
6789	134.939785	11835.347840408125	119.45624	0	16
6789	134.939785	11835.347840408125	47.198067	0	16
6789	134.939785	11835.347840408125	1217.4293	0	16
6789	134.939785	11836.350140408125	1123.767	0	16
6789	134.939785	11836.350140408125	444.00885	0	16
6789	134.939785	11836.350140408125	120.99905	0	16
6789	134.939785	11839.357040408124	160.93378	0	0
6789	134.939785	11839.357040408124	198.20271	0	0
6789	134.939785	11839.357040408124	501.6424	0	0
6789	134.939785	11839.357040408124	407.31635	0	0
6789	134.939785	11842.363940408124	114.89577	0	0
6789	134.939785	11842.363940408124	45.39619	0	0
6789	134.939785	11842.363940408124	80.48694	0	0
6789	134.939785	11842.363940408124	31.801	0	0
6789	134.939785	11879.926555418751	1613.4064	0	0
6789	134.939785	11881.931155418753	1060.6401	0	16
6789	134.939785	11882.933455418752	1052.2869	0	16
6789	134.939785	11883.935755418754	1207.3837	0	16
6789	134.939785	11884.938055418752	2228.503	0	16
6789	134.939785	11889.949555418752	2152.1746	0	0
6789	134.939785	11892.956455418753	15.385717	0	0
6789	134.939785	11952.095205770314	1605.7937	0	16
6789	134.939785	11953.097505770313	1612.2954	0	16
6789	134.939785	11954.099805770313	1599.6665	0	16
6789	134.939785	11956.104405770313	1030.2532	0	0
6789	134.939785	12036.316657667636	991.16693	0	0
6789	134.939785	12039.323557667632	908.87177	0	16
6789	134.939785	12040.325857667634	1110.8148	0	16
6789	134.939785	12041.328157667635	1739.255	0	16
6789	134.939785	12042.330457667635	1201.9673	0	16
6789	134.939785	12043.332757667635	2370.5024	0	784
6789	134.939785	12045.337357667635	1015.1924	0	0
6789	134.939785	12050.348857667634	145.0871	0	0
6789	134.939785	12081.356930408125	1521.4249	0	0
6789	134.939785	12084.363830408125	998.3341	0	16
6789	134.939785	12085.366130408125	2682.8853	0	16
6789	134.939785	12086.368430408125	1032.1277	0	16
6789	134.939785	12090.377630408124	1367.9503	0	0
6789	134.939785	12253.603862148124	1074.4607	0	0
6789	134.939785	12255.608462148124	330.16663	0	0
6789	134.939785	12258.615362148124	897.202	0	784
6789	134.939785	12259.617662148125	775.3707	0	16
6789	134.939785	12260.619962148125	807.23114	0	16
6789	134.939785	12263.626862148125	773.18	0	0
6789	134.939785	12266.633762148125	251.17696	0	0
6789	134.939785	12267.636062148125	49.64143	0	0
6789	134.939785	12362.21993034953	2598.763	0	784
6789	134.939785	12363.222230349531	1906.1838	0	16
6789	134.939785	12364.224530349531	1809.5963	0	16
6789	134.939785	12366.229130349531	2791.2468	0	784
6789	134.939785	12367.231430349531	2063.9097	0	16
6789	134.939785	12368.233730349531	1909.6627	0	16
6789	134.939785	12369.236030349532	2769.2395	0	16
6789	134.939785	12372.24293034953	2417.3667	0	16
6789	134.939785	12373.24523034953	2022.3224	0	16
6789	134.939785	12374.24753034953	285.86432	0	16
6789	134.939785	12378.25673034953	20.896498	0	0
6789	134.939785	12419.628008689375	1392.0454	0	0
6789	134.939785	12421.632608689375	1283.6174	0	16
6789	134.939785	12422.634908689375	2053.0369	0	16
6789	134.939785	12423.49978011927	2358.5098	0	0
6789	134.939785	12423.637208689375	1192.2412	0	16
6789	134.939785	12425.486900749063	99.88145	0	0
6789	134.939785	12425.504380119273	3018.6768	0	16
6789	134.939785	12426.4811695275	2894.4937	0	16
6789	134.939785	12426.506680119272	2426.0217	0	16
6789	134.939785	12427.4834695275	2131.0718	0	16
6789	134.939785	12427.508980119272	2841.6162	0	16
6789	134.939785	12427.646408689374	1091.175	0	0
6789	134.939785	12428.493800749062	2436.039	0	16
6789	134.939785	12429.4880695275	1805.0906	1	48
6789	134.939785	12430.4903695275	2519.7336	0	16
6789	134.939785	12430.498400749064	4947.6157	1	48
6789	134.939785	12430.515880119272	2159.5037	0	16
6789	134.939785	12431.4926695275	3323.9604	0	16
6789	134.939785	12431.500700749062	2719.439	0	16
6789	134.939785	12431.51818011927	1821.473	0	16
6789	134.939785	12432.657908689374	20.022121	0	0
6789	134.939785	12433.517625184377	238.7895	0	16
6789	134.939785	12433.52278011927	1425.271	0	16
6789	134.939785	12434.507600749062	1884.6978	0	16
6789	134.939785	12435.509900749064	3555.0312	0	16
6789	134.939785	12435.522225184377	2468.4404	0	16
6789	134.939785	12435.527380119272	549.5347	0	16
6789	134.939785	12438.5087695275	187.68855	0	16
6789	134.939785	12438.529125184377	1161.7832	1	48
6789	134.939785	12439.493937077188	628.6533	0	16
6789	134.939785	12439.519100749063	1665.7217	1	48
6789	134.939785	12439.531425184376	1075.2089	0	16
6789	134.939785	12440.335969965417	212.47188	0	0
6789	134.939785	12440.533725184378	1970.8252	0	16
6789	134.939785	12441.536025184376	1087.8538	0	16
6789	134.939785	12442.340569965418	895.6338	0	0
6789	134.939785	12442.500837077187	2269.6978	0	48
6789	134.939785	12442.5179695275	10.787394	0	0
6789	134.939785	12442.526000749063	26.244982	0	0
6789	134.939785	12444.345169965418	4305.9355	0	16
6789	134.939785	12444.505437077189	6180.3867	1	816
6789	134.939785	12445.347469965418	1440.0698	0	16
6789	134.939785	12445.507737077187	2626.9668	1	48
6789	134.939785	12445.606186501875	93.80522	0	0
6789	134.939785	12446.349769965418	1641.4576	0	16
6789	134.939785	12446.510037077189	659.80426	0	16
6789	134.939785	12447.352069965418	1203.5768	0	16
6789	134.939785	12449.615386501875	520.66626	0	16
6789	134.939785	12450.519237077187	1853.6614	0	48
6789	134.939785	12450.524339108437	58.620834	0	0
6789	134.939785	12450.617686501875	776.3367	0	16
6789	134.939785	12450.617686501875	296.06696	0	16
6789	134.939785	12451.361269965415	491.4788	0	0
6789	134.939785	12451.525833111667	1111.8912	0	48
6789	134.939785	12451.619986501875	1025.0903	0	16
6789	134.939785	12451.619986501875	747.3264	0	16
6789	134.939785	12452.528133111668	286.5329	0	16
6789	134.939785	12452.531878517031	1118.6908	5472	112
6789	134.939785	12452.622286501875	649.3022	0	16
6789	134.939785	12452.622286501875	279.8848	0	16
6789	134.939785	12453.530433111668	617.4233	0	16
6789	134.939785	12453.566852450002	2575.8032	5472	112
6789	134.939785	12454.533539108437	11586.298	5472	112
6789	134.939785	12454.53647851703	1079.4757	0	16
6789	134.939785	12455.530737077188	40.89486	0	0
6789	134.939785	12455.535839108437	22862.98	5472	112
6789	134.939785	12455.538778517031	916.45276	0	16
6789	134.939785	12455.629186501874	895.30304	0	16
6789	134.939785	12455.629186501874	256.00012	0	16
6789	134.939785	12456.533037077188	19.813059	0	0
6789	134.939785	12456.538139108437	35738.93	5472	880
6789	134.939785	12456.541078517032	870.7686	0	16
6789	134.939785	12456.573752450002	2082.786	0	16
6789	134.939785	12457.540439108438	20282.6	5472	112
6789	134.939785	12458.542739108438	22807.043	5472	112
6789	134.939785	12458.54567851703	2420.7583	0	16
6789	134.939785	12458.578352450002	763.2609	0	16
6789	134.939785	12459.545039108438	19716.082	5472	112
6789	134.939785	12459.54797851703	2294.8584	0	16
6789	134.939785	12460.547339108438	23245.646	5472	112
6789	134.939785	12460.58295245	1096.7518	0	16
6789	134.939785	12461.549639108438	16933.846	5472	112
6789	134.939785	12462.551939108436	4609.905	5472	112
6789	134.939785	12463.553433111669	8519.695	5472	112
6789	134.939785	12464.555733111665	1048.5327	5472	112
6789	134.939785	12464.55947851703	957.8314	0	16
6789	134.939785	12465.558839108437	1471.0587	5472	112
6789	134.939785	12466.561139108439	2133.2974	5472	112
6789	134.939785	12466.56407851703	10.91997	0	0
6789	134.939785	12467.567644314375	798.27264	5472	112
6789	134.939785	12468.565739108437	193.95355	11054	112
6789	134.939785	12470.574544314375	2026.4141	0	48
6789	134.939785	12471.572639108437	21.211903	0	0
6789	134.939785	12471.576844314375	1985.8608	11054	112
6789	134.939785	12472.579144314375	1868.0906	11054	112
6789	134.939785	12475.586044314372	1569.7667	11054	112
6789	134.939785	12476.57121726585	2163.5872	0	16
6789	134.939785	12477.573517265848	1304.4342	11054	112
6789	134.939785	12477.590644314372	1122.6145	0	16
6789	134.939785	12479.57811726585	4572.4272	11054	880
6789	134.939785	12480.580417265848	1043.157	0	16
6789	134.939785	12481.582717265848	992.03754	0	16
6789	134.939785	12482.602144314373	12.736698	0	0
6789	134.939785	12483.587317265848	1749.5172	0	0
6789	134.939785	12485.591917265849	1055.7208	0	0
6789	134.939785	12495.600662573699	1402.5482	0	0
6789	134.939785	12496.602962573701	729.44666	0	0
6789	134.939785	12498.6075625737	2937.668	0	16
6789	134.939785	12499.6098625737	1977.9998	0	16
6789	134.939785	12500.6121625737	819.2127	0	16
6789	134.939785	12501.614462573702	2716.3252	1	48
6789	134.939785	12507.6282625737	32.048054	0	0
6789	134.939785	12510.604468405314	528.49896	0	0
6789	134.939785	12510.604468405314	822.5692	0	0
6789	134.939785	12512.595518577233	160.54506	0	16
6789	134.939785	12513.611368405314	1756.9365	0	16
6789	134.939785	12513.611368405314	466.57553	0	16
6789	134.939785	12514.613668405313	1913.3889	0	784
6789	134.939785	12514.613668405313	99.71	0	16
6789	134.939785	12515.602418577233	125.06827	0	16
6789	134.939785	12515.602418577233	1008.5119	0	16
6789	134.939785	12515.615968405315	1786.4277	0	16
6789	134.939785	12516.604718577233	1236.163	0	16
6789	134.939785	12516.618268405315	1618.5576	0	16
6789	134.939785	12516.618268405315	88.581245	0	16
6789	134.939785	12517.607018577233	1321.6747	0	16
6789	134.939785	12518.609318577233	1328.5835	0	16
6789	134.939785	12518.609318577233	63.890747	0	0
6789	134.939785	12518.622868405315	1608.5645	0	16
6789	134.939785	12518.622868405315	949.4696	0	16
6789	134.939785	12519.611618577232	12.534609	0	0
6789	134.939785	12519.611618577232	1160.7832	0	16
6789	134.939785	12521.616218577234	680.93243	0	0
6789	134.939785	12521.616218577234	934.24365	0	0
6789	134.939785	12521.629768405315	248.12508	0	0
6789	134.939785	12521.629768405315	3243.9426	0	0
6789	134.939785	12523.620818577234	296.74463	0	0
6789	134.939785	12523.620818577234	940.66315	0	0
6789	134.939785	12546.651648220624	56.8229	0	0
6789	134.939785	12546.651648220624	1881.4303	0	0
6789	134.939785	12551.663148220625	1550.854	0	16
6789	134.939785	12552.665448220625	1707.7316	0	784
6789	134.939785	12552.665448220625	355.0336	0	16
6789	134.939785	12553.667748220625	1185.9698	0	16
6789	134.939785	12553.667748220625	1657.4938	0	16
6789	134.939785	12555.672348220625	1161.0892	0	0
6789	134.939785	12555.672348220625	734.45746	0	0
6789	134.939785	12556.674648220624	855.966	0	0
6789	134.939785	12556.674648220624	1169.9926	0	0
6789	134.939785	12558.679248220624	374.97705	0	0
6789	134.939785	12558.679248220624	1403.6714	0	0
6789	134.939785	12562.688448220624	35.227768	0	0
6789	134.939785	12651.890629342812	2061.9995	0	16
6789	134.939785	12652.892929342812	2258.0886	0	16
6789	134.939785	12653.895229342812	3391.3274	0	16
6789	134.939785	12654.897529342812	4787.5723	0	784
6789	134.939785	12655.899829342812	2158.947	0	16
6789	134.939785	12660.911329342813	2111.4336	0	0
6789	134.939785	12663.918229342811	56.48374	0	0
6789	134.939785	12673.87828131719	102.01393	0	0
6789	134.939785	12674.88058131719	175.13283	0	0
6789	134.939785	12676.885181317188	763.6699	0	0
6789	134.939785	12678.88978131719	1057.5425	0	16
6789	134.939785	12679.892081317188	2773.7532	0	784
6789	134.939785	12680.89438131719	1864.0833	0	16
6789	134.939785	12681.265376256877	207.10135	0	16
6789	134.939785	12681.265376256877	1686.8295	0	16
6789	134.939785	12682.267676256875	1855.3759	0	16
6789	134.939785	12682.267676256875	2070.7551	0	16
6789	134.939785	12683.269976256877	1814.3522	0	16
6789	134.939785	12683.269976256877	61.122498	0	0
6789	134.939785	12683.90128131719	1897.6091	0	0
6789	134.939785	12685.274576256876	1290.2426	0	0
6789	134.939785	12685.274576256876	1425.4814	0	0
6789	134.939785	12687.910481317189	127.036766	0	0
6789	134.939785	12688.281476256876	426.2815	0	0
6789	134.939785	12688.281476256876	1441.4124	0	0
6789	134.939785	12689.283776256878	258.2808	0	0
6789	134.939785	12689.283776256878	1399.7574	0	0
6789	134.939785	12690.91738131719	17.52815	0	0
6789	134.939785	12698.614004891408	34.262524	0	0
6789	134.939785	12703.625504891408	1363.507	0	16
6789	134.939785	12704.627804891406	1016.75885	0	16
6789	134.939785	12705.630104891407	1232.6229	0	16
6789	134.939785	12706.632404891405	1778.675	0	16
6789	134.939785	12713.648504891407	56.325386	0	0
6789	134.939785	12714.650804891406	22.041492	0	0
6789	134.939785	12724.393143042449	2536.683	0	16
6789	134.939785	12725.395443042451	1179.8866	0	16
6789	134.939785	12726.39774304245	1598.2891	0	16
6789	134.939785	12727.40004304245	1469.1254	0	16
6789	134.939785	12728.40234304245	1112.6	0	16
6789	134.939785	12729.40464304245	1201.0911	0	16
6789	134.939785	12732.41154304245	672.83856	0	0
6789	134.939785	12736.42074304245	33.196472	0	0
6789	134.939785	12740.605884413751	3542.6086	0	784
6789	134.939785	12741.608184413752	750.81976	0	16
6789	134.939785	12742.610484413752	901.7131	0	16
6789	134.939785	12743.612784413752	1838.5845	0	16
6789	134.939785	12744.615084413752	2647.9202	0	784
6789	134.939785	12749.626584413749	1410.6749	0	0
6789	134.939785	12750.628884413749	205.93042	0	0
6789	134.939785	12751.631184413749	4101.4565	0	0
6789	134.939785	12752.63348441375	36.52185	0	0
6789	134.939785	12756.614058890806	14.395483	0	0
6789	134.939785	12757.616358890806	99.27812	0	0
6789	134.939785	12759.620958890806	930.802	0	0
6789	134.939785	12760.623258890804	3085.6548	0	0
6789	134.939785	12762.627858890806	2944.1663	0	16
6789	134.939785	12763.630158890805	1649.4116	0	16
6789	134.939785	12764.632458890806	3203.5261	0	784
6789	134.939785	12765.634758890807	2852.8914	0	16
6789	134.939785	12768.641658890805	1201.7256	0	0
6789	134.939785	12771.648558890805	352.65494	0	0
6789	134.939785	12773.653158890806	77.513145	0	0
6789	134.939785	12774.655458890806	38.37332	0	0
6789	134.939785	12839.672971195492	15.642841	0	0
6789	134.939785	12842.679871195493	932.3548	0	0
6789	134.939785	12843.68217119549	2563.4517	0	0
6789	134.939785	12843.68217119549	1724.1569	0	0
6789	134.939785	12845.686771195493	1468.7621	0	16
6789	134.939785	12846.689071195491	3699.2341	0	16
6789	134.939785	12846.689071195491	2865.42	0	16
6789	134.939785	12847.691371195493	2533.8137	0	16
6789	134.939785	12848.693671195493	2180.583	0	16
6789	134.939785	12849.695971195491	2667.656	0	16
6789	134.939785	12849.695971195491	3766.61	0	784
6789	134.939785	12852.702871195492	912.39594	0	0
6789	134.939785	12852.702871195492	2612.0095	0	0
6789	134.939785	12943.170627796517	53.864952	0	0
6789	134.939785	12945.175227796517	1226.7521	0	0
6789	134.939785	12948.182127796517	1639.4309	0	16
6789	134.939785	12949.184427796517	3096.7095	0	784
6789	134.939785	12950.186727796518	1120.2163	0	16
6789	134.939785	12952.191327796518	1150.8383	0	16
6789	134.939785	12953.193627796514	4748.177	0	784
6789	134.939785	12954.195927796514	1332.2037	0	16
6789	134.939785	12957.202827796515	1841.5139	0	0
6789	134.939785	12959.207427796515	51.187042	0	0
6789	134.939785	12988.660104714765	2637.8293	0	0
6789	134.939785	12991.667004714765	3850.9087	0	784
6789	134.939785	12992.669304714766	1680.6243	0	16
6789	134.939785	12993.671604714766	1277.5228	0	16
6789	134.939785	12994.673904714766	2457.5654	0	16
6789	134.939785	12995.676204714766	1326.7983	0	16
6789	134.939785	12996.678504714766	2109.8887	0	16
6789	134.939785	12998.683104714764	736.5449	0	0
6789	134.939785	12999.685404714764	1327.1941	0	0
6789	134.939785	13002.692304714765	1442.4329	0	0
6789	134.939785	13003.694604714765	41.863354	0	0
6789	134.939785	13085.897396317188	33.22435	0	0
6789	134.939785	13090.908896317187	1080.9845	0	16
6789	134.939785	13091.911196317185	1266.1461	0	16
6789	134.939785	13091.911196317185	525.29156	0	16
6789	134.939785	13092.913496317187	1275.0867	0	784
6789	134.939785	13092.913496317187	303.705	0	16
6789	134.939785	13093.915796317186	1158.1716	0	16
6789	134.939785	13093.915796317186	226.6171	0	16
6789	134.939785	13096.922696317186	519.99615	0	0
6789	134.939785	13096.922696317186	2136.1748	0	0
6789	134.939785	13114.937667231043	1028.8602	0	0
6789	134.939785	13114.937667231043	28.345589	0	0
6789	134.939785	13115.939967231043	1579.3456	0	0
6789	134.939785	13115.939967231043	1401.8938	0	0
6789	134.939785	13117.944567231043	2329.2065	0	16
6789	134.939785	13117.944567231043	1793.3938	0	16
6789	134.939785	13118.946867231043	2345.6538	0	784
6789	134.939785	13118.946867231043	47.95258	0	0
6789	134.939785	13119.949167231043	341.50034	0	16
6789	134.939785	13119.949167231043	2130.5764	0	16
6789	134.939785	13121.95376723104	1349.089	0	0
6789	134.939785	13121.95376723104	1257.3999	0	0
6789	134.939785	13127.96756723104	68.21535	0	16
6789	134.939785	13128.044811276404	3216.5945	0	784
6789	134.939785	13128.96986723104	34.43217	0	16
6789	134.939785	13129.047111276406	2616.01	0	16
6789	134.939785	13129.97216723104	16.622799	0	16
6789	134.939785	13130.049411276404	1829.5073	0	16
6789	134.939785	13131.051711276405	2559.296	0	16
6789	134.939785	13132.054011276407	2146.6196	0	16
6789	134.939785	13136.063211276405	1471.0659	0	0
6789	134.939785	13137.065511276405	1184.9452	0	0
6789	134.939785	13222.219492782035	1382.9764	0	0
6789	134.939785	13225.226392782035	1004.0664	0	16
6789	134.939785	13226.228692782033	1923.507	0	784
6789	134.939785	13227.230992782033	1391.1206	0	16
6789	134.939785	13228.233292782032	1817.378	0	16
6789	134.939785	13230.237892782034	1263.2423	0	0
6789	134.939785	13232.242492782034	2994.2913	0	0
6789	134.939785	13282.771315254453	1426.6853	0	0
6789	134.939785	13283.773615254453	967.66205	0	0
6789	134.939785	13286.780515254453	923.0876	0	16
6789	134.939785	13287.782815254453	1355.363	0	16
6789	134.939785	13288.785115254452	2625.9705	0	784
6789	134.939785	13289.787415254452	876.4236	0	16
6789	134.939785	13292.794315254452	304.9812	0	0
6789	134.939785	13295.801215254452	64.137215	0	0
6789	134.939785	13296.803515254453	1579.2787	0	0
6789	134.939785	13297.805815254453	33.061607	0	0
6789	134.939785	13387.790102047678	1231.9122	0	0
6789	134.939785	13389.794702047679	1570.6888	0	16
6789	134.939785	13390.797002047679	1201.1276	0	16
6789	134.939785	13391.799302047679	2231.8223	0	16
6789	134.939785	13392.801602047679	782.3149	0	16
6789	134.939785	13393.803902047679	927.27936	0	16
6789	134.939785	13396.81080204768	948.04193	0	0
6789	134.939785	13399.817702047676	980.4348	0	0
6789	134.939785	13400.820002047676	2009.5929	0	0
6789	134.939785	13401.822302047676	22.325624	0	0
6789	134.939785	13479.449327450002	457.98953	0	0
6789	134.939785	13482.456227450002	1887.189	0	784
6789	134.939785	13483.45852745	1305.3116	0	16
6789	134.939785	13484.460827450002	1617.5822	0	16
6789	134.939785	13485.46312745	1772.396	0	16
6789	134.939785	13486.46542745	2220.6672	0	784
6789	134.939785	13493.481527450002	906.09546	0	0
6789	134.939785	13561.032439207811	2210.3103	0	0
6789	134.939785	13563.037039207811	3170.1096	0	784
6789	134.939785	13564.039339207813	1359.4409	0	16
6789	134.939785	13565.041639207811	1045.869	0	16
6789	134.939785	13566.043939207811	2032.2216	0	16
6789	134.939785	13569.050839207812	541.1443	0	0
6789	134.939785	13575.06463920781	14.919751	0	0
6789	134.939785	13926.29018253875	245.13673	0	0
6789	134.939785	13928.294782538751	743.37305	0	0
6789	134.939785	13930.299382538751	1731.9673	0	16
6789	134.939785	13931.301682538751	2720.79	0	784
6789	134.939785	13932.303982538751	1228.269	0	16
6789	134.939785	13937.31548253875	1159.9508	0	0
6789	134.939785	13938.31778253875	360.84448	0	0
6789	134.939785	13942.32698253875	15.596013	0	0
6789	134.939785	13968.179241054375	3964.6462	0	784
6789	134.939785	13969.181541054375	1463.1534	0	16
6789	134.939785	13970.183841054375	994.9029	0	16
6789	134.939785	13971.186141054375	2792.5645	0	16
6789	134.939785	13975.195341054376	595.1266	0	0
6789	134.939785	13976.197641054372	1428.2603	0	0
6789	134.939785	13979.204541054372	73.231094	0	0
6789	134.939785	13988.804232283124	31.92227	0	0
6789	134.939785	13994.818032283125	1721.3379	0	16
6789	134.939785	13995.820332283125	3580.0742	0	16
6789	134.939785	13996.822632283125	2386.715	0	16
6789	134.939785	13998.827232283124	2099.359	0	0
6789	134.939785	14000.831832283124	3554.8745	0	0
6789	134.939785	14106.70543560183	2297.049	0	0
6789	134.939785	14108.710035601833	968.12335	0	16
6789	134.939785	14109.712335601831	1139.0853	0	16
6789	134.939785	14110.714635601831	2109.4998	0	784
6789	134.939785	14111.716935601831	1584.1434	0	16
6789	134.939785	14112.719235601831	1462.6439	0	16
6789	134.939785	14116.728435601832	2596.772	0	784
6789	134.939785	14117.438791245178	98.534874	0	0
6789	134.939785	14117.438791245178	1212.1619	0	16
6789	134.939785	14117.730735601832	1006.8533	0	16
6789	134.939785	14118.441091245179	1232.2577	0	16
6789	134.939785	14118.733035601832	1499.1265	0	16
6789	134.939785	14119.443391245179	1262.7734	0	16
6789	134.939785	14120.445691245179	2194.6785	0	784
6789	134.939785	14120.445691245179	346.75882	0	16
6789	134.939785	14121.447991245179	1679.3455	0	16
6789	134.939785	14121.73993560183	21.821035	0	0
6789	134.939785	14124.454891245177	471.9235	0	0
6789	134.939785	14124.454891245177	1155.0684	0	0
6789	134.939785	14131.470991245178	30.95103	0	0
6789	134.939785	14132.473291245178	15.231131	0	0
6789	134.939785	14385.436089533516	625.7505	0	16
6789	134.939785	14385.436089533516	448.42392	0	16
6789	134.939785	14386.438389533516	630.22394	0	16
6789	134.939785	14387.440689533514	638.6115	0	16
6789	134.939785	14387.440689533514	679.46643	0	784
6789	134.939785	14388.442989533514	613.2694	0	16
6789	134.939785	14388.442989533514	462.65466	0	16
6789	134.939785	14397.463689533515	12.189511	0	0
6789	134.939785	14399.792987350624	2895.8435	0	0
6789	134.939785	14402.799887350624	1651.7856	0	16
6789	134.939785	14403.802187350624	2379.8826	0	16
6789	134.939785	14404.804487350626	3246.2659	0	784
6789	134.939785	14407.811387350624	1816.9191	0	0
6789	134.939785	14472.830744356015	42.08985	0	0
6789	134.939785	14477.842244356016	572.2919	0	16
6789	134.939785	14478.844544356016	855.78516	0	16
6789	134.939785	14479.846844356016	650.9104	0	16
6789	134.939785	14480.849144356016	568.907	0	16
6789	134.939785	14485.835482035049	155.75822	0	0
6789	134.939785	14487.84008203505	698.6169	0	0
6789	134.939785	14487.865244356017	54.873363	0	0
6789	134.939785	14489.844682035051	2201.6433	0	16
6789	134.939785	14489.869844356015	12.463722	0	16
6789	134.939785	14490.84698203505	985.53827	0	16
6789	134.939785	14490.911801761615	17.222803	0	16
6789	134.939785	14491.84928203505	889.7452	0	16
6789	134.939785	14491.914101761615	68.88077	0	16
6789	134.939785	14493.853882035048	1388.2955	0	0
6789	134.939785	14493.918701761615	388.2369	0	0
6789	134.939785	14493.918701761615	271.79282	0	0
6789	134.939785	14495.858482035052	1352.7372	0	16
6789	134.939785	14496.86078203505	346.79382	0	16
6789	134.939785	14496.925601761617	1164.7893	0	16
6789	134.939785	14497.927901761615	807.5153	0	16
6789	134.939785	14497.927901761615	1286.1615	0	16
6789	134.939785	14498.930201761616	989.0233	0	16
6789	134.939785	14499.86768203505	70.56263	0	0
6789	134.939785	14499.932501761616	271.37964	0	16
6789	134.939785	14499.932501761616	1161.9026	0	16
6789	134.939785	14500.869982035048	38.883213	0	16
6789	134.939785	14500.934801761614	971.09247	0	16
6789	134.939785	14500.934801761614	222.1067	0	16
6789	134.939785	14504.944001761616	237.7514	0	0
6789	134.939785	14504.944001761616	1461.0347	0	0
6789	134.939785	14509.955501761615	12.192159	0	0
6789	134.939785	14552.5706242575	2912.8657	0	0
6789	134.939785	14555.5775242575	1447.5891	0	16
6789	134.939785	14556.5798242575	881.4764	0	16
6789	134.939785	14557.5821242575	1113.7499	0	16
6789	134.939785	14560.5890242575	1022.8571	0	0
6789	134.939785	14561.591324257497	467.04565	0	0
6789	134.939785	14563.544760986875	15.190527	0	0
6789	134.939785	14565.600524257497	360.10617	0	0
6789	134.939785	14566.602824257498	24.33515	0	0
6789	134.939785	14567.553960986876	1658.2878	0	0
6789	134.939785	14570.560860986876	711.1137	0	16
6789	134.939785	14571.563160986876	1550.0914	0	16
6789	134.939785	14571.64934691375	13.475418	0	0
6789	134.939785	14572.565460986874	2558.5444	0	784
6789	134.939785	14573.567760986874	1603.3923	0	16
6789	134.939785	14574.65624691375	308.63165	0	0
6789	134.939785	14576.66084691375	932.62933	0	0
6789	134.939785	14578.66544691375	1401.8274	0	16
6789	134.939785	14579.66774691375	961.2045	0	16
6789	134.939785	14580.67004691375	1430.989	0	16
6789	134.939785	14583.67694691375	699.80457	0	0
6789	134.939785	14585.681546913747	854.3171	0	0
6789	134.939785	14587.686146913748	2279.9368	0	0
6789	134.939785	14588.688446913748	1512.14	0	0
6789	134.939785	14714.82214121953	2089.2546	0	0
6789	134.939785	14717.829041219531	1377.25	0	0
6789	134.939785	14718.831341219533	1347.1542	0	0
6789	134.939785	14720.835941219531	2307.678	0	16
6789	134.939785	14721.838241219531	1919.0054	0	16
6789	134.939785	14722.840541219532	3487.2905	0	784
6789	134.939785	14727.852041219532	868.294	0	0
6789	134.939785	14727.868514246875	667.5761	0	0
6789	134.939785	14727.868514246875	1045.8591	0	0
6789	134.939785	14730.858941219532	68.378944	0	16
6789	134.939785	14730.875414246875	187.55034	0	16
6789	134.939785	14730.875414246875	1371.7542	0	16
6789	134.939785	14731.86124121953	36.547977	0	16
6789	134.939785	14731.877714246873	1150.7654	0	16
6789	134.939785	14731.877714246873	1386.0132	0	784
6789	134.939785	14732.863541219533	18.724052	0	16
6789	134.939785	14732.880014246875	1277.4092	0	16
6789	134.939785	14732.880014246875	631.0573	0	16
6789	134.939785	14733.882314246875	1083.921	0	16
6789	134.939785	14733.882314246875	244.69896	0	16
6789	134.939785	14764.7141148825	67.40092	0	0
6789	134.939785	14764.7141148825	970.4349	0	0
6789	134.939785	14768.7233148825	984.3893	0	0
6789	134.939785	14768.7233148825	704.39435	0	0
6789	134.939785	14770.7279148825	1400.2981	0	16
6789	134.939785	14770.7279148825	791.82666	0	16
6789	134.939785	14771.7302148825	465.83414	0	16
6789	134.939785	14771.7302148825	1418.0757	0	784
6789	134.939785	14772.7325148825	1157.9197	0	16
6789	134.939785	14773.7348148825	441.62253	0	16
6789	134.939785	14773.7348148825	1113.9529	0	16
6789	134.939785	14777.744014882497	292.26575	0	0
6789	134.939785	14777.744014882497	793.91327	0	0
6789	134.939785	14792.972241205582	1543.6024	0	0
6789	134.939785	14794.976841205582	1755.6001	0	784
6789	134.939785	14795.97914120558	990.5608	0	16
6789	134.939785	14796.98144120558	1276.9946	0	16
6789	134.939785	14798.98604120558	1423.2792	0	0
6789	134.939785	14799.98834120558	2236.7957	0	0
6789	134.939785	14801.99294120558	1501.0493	0	0
6789	134.939785	14802.99524120558	1618.6193	0	0
6789	134.939785	14804.999841205581	1460.9628	0	0
6789	134.939785	14924.182472695	977.06476	0	0
6789	134.939785	14926.187072695	1527.3357	0	16
6789	134.939785	14927.189372695	3179.5461	0	784
6789	134.939785	14928.191672695	908.85443	0	16
6789	134.939785	14929.193972695	1378.5006	0	16
6789	134.939785	15033.677050429375	1380.2733	0	0
6789	134.939785	15036.683950429375	1087.4972	0	0
6789	134.939785	15038.688550429375	1270.2673	0	784
6789	134.939785	15039.690850429375	1240.5652	0	16
6789	134.939785	15040.693150429375	843.5583	0	16
6789	134.939785	15042.697750429375	730.9474	0	0
6789	134.939785	15045.704650429374	253.59247	0	0
6789	134.939785	15046.706950429374	833.25836	0	0
6789	134.939785	15103.666125507501	1276.4509	0	0
6789	134.939785	15104.668425507502	2335.2312	0	0
6789	134.939785	15106.673025507502	1781.0732	0	784
6789	134.939785	15107.675325507502	1564.8584	0	16
6789	134.939785	15108.677625507502	1076.9202	0	16
6789	134.939785	15137.698327270893	1164.1909	0	0
6789	134.939785	15140.705227270893	2181.2449	0	784
6789	134.939785	15141.707527270893	1539.4868	0	16
6789	134.939785	15142.709827270894	1262.261	0	16
6789	134.939785	15143.712127270894	1689.5687	0	16
6789	134.939785	15146.71902727089	1090.738	0	16
6789	134.939785	15147.72132727089	294.02606	0	16
6789	134.939785	15148.72362727089	185.088	0	16
6789	134.939785	15265.290704122503	877.18915	0	16
6789	134.939785	15266.293004122503	1599.3137	0	16
6789	134.939785	15267.295304122503	1353.7821	0	16
6789	134.939785	15269.299904122501	846.85693	0	0
6789	134.939785	15270.302204122501	2718.9868	0	0
6789	134.939785	15312.286059064765	899.2106	0	0
6789	134.939785	15314.290659064765	200.18417	0	0
6789	134.939785	15318.299859064766	649.2984	1	48
6789	134.939785	15319.302159064764	1127.6904	1	48
6789	134.939785	15320.304459064764	1528.2732	1	48
6789	134.939785	15322.309059064764	1730.3862	0	0
6789	134.939785	15324.313659064765	308.04788	0	0
6789	134.939785	15327.320559064765	159.7	0	0
6789	134.939785	15329.325159064765	25.14946	0	0
6789	134.939785	15340.215462341044	2129.348	0	0
6789	134.939785	15342.220062341043	1546.8766	0	784
6789	134.939785	15343.222362341046	1266.7283	0	16
6789	134.939785	15344.224662341046	1340.6434	0	16
6789	134.939785	15346.229262341045	1593.4811	0	16
6789	134.939785	15347.231562341045	1566.9453	0	16
6789	134.939785	15348.233862341045	4627.38	0	784
6789	134.939785	15349.236162341043	950.2532	0	16
6789	134.939785	15351.240762341047	1525.4021	0	0
6789	134.939785	15356.252262341044	2314.7136	0	0
6789	134.939785	15357.254562341044	2529.3164	0	0
6789	134.939785	15369.653056321156	1261.3102	0	0
6789	134.939785	15372.65995632116	959.2435	0	16
6789	134.939785	15373.662256321159	2523.9312	0	16
6789	134.939785	15374.664556321159	1819.5273	0	16
6789	134.939785	15375.666856321159	1588.3708	0	16
6789	134.939785	15376.669156321157	1145.3861	0	16
6789	134.939785	15378.673756321157	1620.9368	0	0
6789	134.939785	15380.67835632116	1694.8617	0	0
6789	134.939785	15384.687556321158	1627.8379	0	0
6789	134.939785	15385.689856321158	24.583693	0	0
6789	134.939785	15433.11354430909	422.65173	0	16
6789	134.939785	15434.115844309088	538.27563	0	16
6789	134.939785	15435.118144309088	1293.428	0	784
6789	134.939785	15438.125044309088	721.4611	0	16
6789	134.939785	15439.127344309089	713.2117	0	16
6789	134.939785	15440.129644309087	738.0593	0	16
6789	134.939785	15466.161251991874	1416.9711	0	0
6789	134.939785	15471.172751991875	1076.5521	0	16
6789	134.939785	15472.175051991875	1698.1672	0	16
6789	134.939785	15473.177351991875	2856.1125	0	784
6789	134.939785	15474.179651991875	1605.835	0	16
6789	134.939785	15475.181951991875	1035.1731	0	16
6789	134.939785	15476.184251991875	1943.3766	0	16
6789	134.939785	15481.195751991872	1282.4889	0	0
6789	134.939785	15484.202651991873	26.107645	0	0
6789	134.939785	15593.616401531352	195.58987	0	0
6789	134.939785	15594.618701531354	353.36548	0	0
6789	134.939785	15597.625601531352	1025.1283	0	16
6789	134.939785	15598.627901531352	1227.2162	0	784
6789	134.939785	15599.630201531352	837.5085	0	16
6789	134.939785	15602.63710153135	1193.2886	0	0
6789	134.939785	15608.650901531353	51.39695	0	0
6789	134.939785	15609.653201531351	16.666483	0	0
6789	134.939785	15726.225975831698	1216.6971	0	0
6789	134.939785	15727.228275831698	1171.308	0	0
6789	134.939785	15729.232875831698	1691.5145	0	784
6789	134.939785	15730.235175831696	1651.2827	0	16
6789	134.939785	15731.237475831698	1346.8324	0	16
6789	134.939785	15735.246675831697	1073.5269	0	16
6789	134.939785	15736.248975831699	1706.2427	0	784
6789	134.939785	15737.251275831699	1689.994	0	16
6789	134.939785	15892.575474847945	1615.8536	0	0
6789	134.939785	15896.584674847947	972.68274	0	16
6789	134.939785	15897.586974847947	1334.0841	0	16
6789	134.939785	15898.589274847947	1389.2445	0	16
6789	134.939785	15899.591574847946	2499.9775	0	784
6789	134.939785	15901.596174847946	1926.2306	0	0
6789	134.939785	15903.600774847948	1894.1016	0	0
6789	134.939785	15904.603074847948	425.9877	0	0
6789	134.939785	15906.607674847946	2134.8894	0	0
6789	134.939785	15909.614574847947	31.7618	0	0
6789	134.939785	15978.335147855367	849.2328	0	0
6789	134.939785	15980.617157397633	1191.2697	0	0
6789	134.939785	15980.617157397633	606.63086	0	0
6789	134.939785	15981.342047855365	1185.4688	0	16
6789	134.939785	15982.344347855365	2422.89	0	784
6789	134.939785	15982.621757397634	993.1632	0	16
6789	134.939785	15982.621757397634	514.7089	0	16
6789	134.939785	15983.346647855364	901.98596	0	16
6789	134.939785	15983.624057397634	1077.1073	0	16
6789	134.939785	15983.624057397634	586.44183	0	16
6789	134.939785	15984.348947855364	1808.0656	0	16
6789	134.939785	15984.626357397634	1064.3744	0	16
6789	134.939785	15984.626357397634	22.528797	0	0
6789	134.939785	15985.628657397634	705.21106	0	16
6789	134.939785	15986.353547855366	790.1815	0	0
6789	134.939785	15988.635557397634	356.40927	0	0
6789	134.939785	15988.635557397634	472.12823	0	0
6789	134.939785	15990.640157397635	959.88025	0	0
6789	134.939785	15990.640157397635	215.85475	0	0
6789	134.939785	15991.365047855365	733.9217	0	0
6789	134.939785	16003.742815707858	1069.8798	0	16
6789	134.939785	16004.745115707858	1762.3242	0	16
6789	134.939785	16005.747415707856	775.45087	0	16
6789	134.939785	16006.749715707856	1474.6205	0	16
6789	134.939785	16009.756615707858	1126.1744	0	0
6789	134.939785	16010.758915707858	724.3351	0	0
6789	134.939785	16015.770415707855	1081.4208	0	0
6789	134.939785	16016.772715707855	32.712177	0	0
6789	134.939785	16067.765136487502	911.49603	0	0
6789	134.939785	16070.772036487502	531.6346	0	0
6789	134.939785	16072.776636487502	1711.5637	0	0
6789	134.939785	16073.7789364875	1994.8312	0	0
6789	134.939785	16076.785836487501	1058.5513	0	0
6789	134.939785	16083.310619269841	73.461136	0	16
6789	134.939785	16083.310619269841	843.4967	0	16
6789	134.939785	16083.64123271865	511.31052	0	0
6789	134.939785	16083.64123271865	858.3385	0	0
6789	134.939785	16084.312919269842	168.45609	0	16
6789	134.939785	16084.312919269842	2326.7664	0	784
6789	134.939785	16084.643532718648	803.9699	0	0
6789	134.939785	16084.643532718648	327.45602	0	0
6789	134.939785	16085.315219269842	514.0345	0	16
6789	134.939785	16085.315219269842	313.7611	0	16
6789	134.939785	16086.648132718648	1124.895	0	16
6789	134.939785	16087.650432718649	1452.1371	0	16
6789	134.939785	16088.322119269842	820.779	0	0
6789	134.939785	16088.322119269842	276.78897	0	0
6789	134.939785	16088.652732718649	1443.5936	0	16
6789	134.939785	16088.652732718649	1031.2029	0	16
6789	134.939785	16089.324419269842	846.70044	0	0
6789	134.939785	16093.333619269843	550.5534	0	0
6789	134.939785	16093.333619269843	1134.3011	0	0
6789	134.939785	16094.66653271865	304.486	0	0
6789	134.939785	16095.185829044376	1642.7689	0	784
6789	134.939785	16096.188129044374	864.17175	0	16
6789	134.939785	16096.340519269843	1493.2134	0	0
6789	134.939785	16096.340519269843	190.51395	0	0
6789	134.939785	16096.671132718648	114.94885	0	0
6789	134.939785	16097.190429044374	776.76447	0	16
6789	134.939785	16098.192729044375	1326.347	0	16
6789	134.939785	16098.675732718648	36.201786	0	0
6789	134.939785	16099.195029044375	1549.8772	0	16
6789	134.939785	16100.197329044375	1134.697	0	16
6789	134.939785	16104.206529044375	293.67114	0	0
6789	134.939785	16109.218029044374	23.2346	0	0
6789	134.939785	16397.313655295977	1746.864	0	16
6789	134.939785	16398.31595529598	2005.1525	0	16
6789	134.939785	16399.318255295977	1839.2511	0	16
6789	134.939785	16400.320555295977	1023.6474	0	16
6789	134.939785	16401.32285529598	2159.835	0	784
6789	134.939785	16403.88947034885	1017.50543	0	0
6789	134.939785	16404.329755295978	1544.4878	0	0
6789	134.939785	16404.891770348855	1142.3212	0	0
6789	134.939785	16405.332055295978	1883.8341	0	0
6789	134.939785	16409.903270348852	452.29932	0	16
6789	134.939785	16410.905570348852	548.12604	0	16
6789	134.939785	16411.907870348852	1131.8086	0	784
6789	134.939785	16415.917070348853	191.07924	0	0
6789	134.939785	16423.933921244105	2544.5686	0	0
6789	134.939785	16426.940821244105	1771.9391	0	0
6789	134.939785	16427.943121244105	1411.5897	0	0
6789	134.939785	16429.947721244105	2701.9705	0	16
6789	134.939785	16430.950021244105	1192.635	0	16
6789	134.939785	16431.952321244105	1149.2377	0	16
6789	134.939785	16434.959221244106	1354.8214	0	0
6789	134.939785	16435.961521244106	1521.957	0	0
6789	134.939785	16438.968421244106	1191.3043	0	0
6789	134.939785	16453.525177069998	24.115086	0	0
6789	134.939785	16459.53897707	1408.9218	0	16
6789	134.939785	16460.54127707	1137.2065	0	16
6789	134.939785	16461.54357707	1978.8268	0	784
6789	134.939785	16462.54587707	1486.6305	0	16
6789	134.939785	16466.55507707	1622.932	0	0
6789	134.939785	16526.08057685927	1678.026	0	0
6789	134.939785	16526.08057685927	70.355804	0	0
6789	134.939785	16528.008683674998	17.12197	0	0
6789	134.939785	16528.08517685927	316.80725	0	0
6789	134.939785	16528.08517685927	536.6723	0	0
6789	134.939785	16532.09437685927	1006.9866	0	16
6789	134.939785	16532.09437685927	1103.0913	0	16
6789	134.939785	16533.09667685927	1029.7458	0	16
6789	134.939785	16533.09667685927	57.866177	0	0
6789	134.939785	16534.09897685927	968.56696	0	16
6789	134.939785	16534.09897685927	795.5828	0	16
6789	134.939785	16536.027083675	1319.0315	0	0
6789	134.939785	16536.8617284975	125.411415	0	0
6789	134.939785	16536.8617284975	192.5965	0	0
6789	134.939785	16536.8617284975	310.56555	0	0
6789	134.939785	16536.8617284975	476.94098	0	0
6789	134.939785	16537.029383675	776.9447	0	0
6789	134.939785	16537.10587685927	524.59375	0	0
6789	134.939785	16537.10587685927	901.51276	0	0
6789	134.939785	16537.8640284975	436.96405	0	0
6789	134.939785	16537.8640284975	176.45317	0	0
6789	134.939785	16537.8640284975	86.63042	0	0
6789	134.939785	16537.8640284975	34.98277	0	0
6789	134.939785	16539.033983675	1421.8094	0	0
6789	134.939785	16539.11047685927	257.2351	0	0
6789	134.939785	16539.11047685927	1283.498	0	0
6789	134.939785	16539.8686284975	612.35834	0	16
6789	134.939785	16539.8686284975	218.65553	0	16
6789	134.939785	16540.036283675	1775.5258	0	0
6789	134.939785	16540.11277685927	166.49693	0	0
6789	134.939785	16540.11277685927	931.77814	0	0
6789	134.939785	16540.8709284975	626.86804	0	784
6789	134.939785	16540.8709284975	253.13948	0	16
6789	134.939785	16540.8709284975	94.535065	0	16
6789	134.939785	16540.8709284975	38.174793	0	16
6789	134.939785	16541.873228497498	71.74223	0	16
6789	134.939785	16541.873228497498	28.970678	0	16
6789	134.939785	16541.873228497498	590.261	0	16
6789	134.939785	16541.873228497498	238.35695	0	16
6789	134.939785	16542.967611132502	1139.344	0	0
6789	134.939785	16544.121976859267	18.546293	0	0
6789	134.939785	16545.974511132503	1760.2736	0	0
6789	134.939785	16547.979111132503	1330.6255	0	16
6789	134.939785	16548.8893284975	63.083927	0	0
6789	134.939785	16548.8893284975	25.474314	0	0
6789	134.939785	16548.8893284975	655.66504	0	0
6789	134.939785	16548.8893284975	264.7682	0	0
6789	134.939785	16548.981411132503	2114.5754	0	16
6789	134.939785	16549.983711132503	2180.2705	0	784
6789	134.939785	16551.8962284975	11.432555	0	0
6789	134.939785	16552.990611132504	1109.9221	0	0
6789	134.939785	16555.997511132504	1059.944	0	0
6789	134.939785	16612.094716661024	247.86752	0	0
6789	134.939785	16615.101616661024	342.8536	0	16
6789	134.939785	16616.103916661024	679.24347	0	16
6789	134.939785	16617.106216661025	804.0033	0	16
6789	134.939785	16618.108516661025	917.23047	0	16
6789	134.939785	16619.110816661025	2172.4602	0	16
6789	134.939785	16620.113116661025	2304.5483	0	784
6789	134.939785	16626.126916661022	54.18608	0	0
6789	134.939785	16627.129216661022	1356.2361	0	0
6789	134.939785	16842.70870006344	736.559	0	16
6789	134.939785	16843.71100006344	1200.7046	0	16
6789	134.939785	16844.71330006344	836.0971	0	16
6789	134.939785	16845.71560006344	1392.1008	0	784
6789	134.939785	16850.72710006344	562.0202	0	0
6789	134.939785	16858.343006183906	831.1229	0	16
6789	134.939785	16859.345306183906	1919.6537	0	784
6789	134.939785	16860.347606183906	1552.7961	0	16
6789	134.939785	16860.392804426094	695.7505	0	16
6789	134.939785	16861.349906183907	1308.1521	0	16
6789	134.939785	16861.395104426094	474.99545	0	16
6789	134.939785	16862.397404426094	1546.13	0	16
6789	134.939785	16863.354506183907	958.9244	0	16
6789	134.939785	16863.399704426094	387.81104	0	16
6789	134.939785	16864.356806183907	744.0488	0	16
6789	134.939785	16864.402004426094	731.06885	0	16
6789	134.939785	16865.404304426094	926.1829	0	16
6789	134.939785	16871.41810442609	1196.3367	0	0
6789	134.939785	16878.381598831926	286.03485	0	0
6789	134.939785	16878.381598831926	2905.9468	0	0
6789	134.939785	16882.390798831922	977.6537	0	16
6789	134.939785	16882.390798831922	588.04584	0	16
6789	134.939785	16883.393098831923	1017.6489	0	784
6789	134.939785	16883.393098831923	19.706688	0	0
6789	134.939785	16884.395398831923	974.196	0	16
6789	134.939785	16884.395398831923	62.941643	0	0
6789	134.939785	16888.404598831923	1218.584	0	0
6789	134.939785	16888.404598831923	407.02393	0	0
6789	134.939785	16891.411498831923	116.52346	0	0
6789	134.939785	16895.420698831924	11.744647	0	0
6789	134.939785	16958.8812458625	1218.4661	0	0
6789	134.939785	16961.8881458625	1830.5695	0	784
6789	134.939785	16962.8904458625	1095.3198	0	16
6789	134.939785	16963.8927458625	751.8719	0	16
6789	134.939785	16967.9019458625	1538.3297	0	0
6789	134.939785	16968.9042458625	933.558	0	0
6789	134.939785	16971.911145862498	716.53186	0	0
6789	134.939785	16972.913445862498	1143.497	0	0
6789	134.939785	17023.635803610177	24.873621	0	0
6789	134.939785	17028.647303610178	1198.8676	0	0
6789	134.939785	17030.651903610178	3027.319	0	784
6789	134.939785	17031.65420361018	1551.5978	0	16
6789	134.939785	17032.65650361018	1561.8612	0	16
6789	134.939785	17036.665703610175	983.11475	0	0
6789	134.939785	17037.668003610175	1790.3213	0	0
6789	134.939785	17277.19320530739	665.1317	0	0
6789	134.939785	17278.195505307394	599.9643	0	0
6789	134.939785	17282.204705307395	1143.7483	0	16
6789	134.939785	17283.20700530739	1240.1508	0	784
6789	134.939785	17284.20930530739	407.8493	0	16
6789	134.939785	17286.21390530739	857.21643	0	0
6789	134.939785	17287.216205307395	1258.738	0	0
6789	134.939785	17623.072162071043	896.1904	0	0
6789	134.939785	17625.076762071043	589.762	0	0
6789	134.939785	17627.08136207104	1529.0254	0	0
6789	134.939785	17630.08826207104	1069.9951	0	0
6789	134.939785	17631.090562071044	750.1026	0	0
6789	134.939785	17634.097462071044	632.4979	0	0
6789	134.939785	17636.10206207104	12.613033	0	0
6789	134.939785	17917.69499793864	405.79953	0	0
6789	134.939785	17919.699597938645	432.57507	0	0
6789	134.939785	17922.706497938645	825.9666	0	16
6789	134.939785	17923.708797938645	1265.8973	0	16
6789	134.939785	17924.71109793864	1497.68	0	784
6789	134.939785	17925.71339793864	779.5276	0	16
6789	134.939785	17933.731797938643	664.6475	0	0
6789	134.939785	17940.472522425	13.31682	0	0
6789	134.939785	17943.479422425	298.94925	0	0
6789	134.939785	17944.481722425	705.88086	0	0
6789	134.939785	17946.486322425	1684.4729	0	0
6789	134.939785	17948.490922425	1090.3489	0	16
6789	134.939785	17949.493222425	1210.9756	0	16
6789	134.939785	17950.495522425	1634.0995	0	784
6789	134.939785	17954.9687597475	816.3781	0	16
6789	134.939785	17955.9710597475	1031.1647	0	784
6789	134.939785	17956.9733597475	902.3303	0	16
6789	134.939785	17957.511622424998	534.0365	0	0
6789	134.939785	17957.9756597475	949.5334	0	16
6789	134.939785	17961.9848597475	335.03024	0	0
6789	134.939785	17963.9894597475	1290.2224	0	0
6789	134.939785	17966.9963597475	737.74414	0	0
6789	134.939785	18278.763659925	2004.1787	0	16
6789	134.939785	18279.765959925	2361.26	0	16
6789	134.939785	18280.768259925	1343.948	0	16
6789	134.939785	18281.770559925	1303.9884	0	16
6789	134.939785	18282.772859925	3281.7778	0	784
6789	134.939785	18283.775159925	865.6681	0	16
6789	134.939785	18284.777459925	968.2817	0	16
6789	134.939785	18285.779759925	1033.803	0	16
6789	134.939785	18293.798159924998	17.924406	0	0
6789	134.939785	18694.78550893223	323.00363	0	0
6789	134.939785	18695.78780893223	1214.2816	0	0
6789	134.939785	18695.78780893223	506.29532	0	0
6789	134.939785	18698.79470893223	652.7135	0	16
6789	134.939785	18699.79700893223	1039.1595	0	784
6789	134.939785	18700.79930893223	1004.1374	0	16
6789	134.939785	18700.79930893223	732.4702	0	16
6789	134.939785	18704.80850893223	457.11853	0	0
6789	134.939785	18706.813108932227	222.12085	0	0
6789	134.939785	18706.813108932227	68.80875	0	0
6789	134.939785	18711.824608932227	17.03493	0	0
6789	134.939785	18860.727898326873	263.1695	0	0
6789	134.939785	18860.727898326873	366.31686	0	0
6789	134.939785	18862.732498326874	434.5318	0	16
6789	134.939785	18863.734798326874	530.55133	0	16
6789	134.939785	18864.737098326874	552.1197	0	784
6789	134.939785	18865.739398326874	543.49725	0	16
6789	134.939785	18865.739398326874	241.40001	0	16
6789	134.939785	18867.743998326874	26.098745	0	0
6789	134.939785	18867.743998326874	419.8489	0	0
6789	134.939785	18869.748598326874	255.08705	0	0
6789	134.939785	18869.748598326874	1114.5837	0	0
6789	134.939785	18965.149393049996	1411.939	0	0
6789	134.939785	18967.153993049997	2308.3923	0	0
6789	134.939785	18969.158593049997	1099.2842	0	0
6789	134.939785	18970.160893049997	641.31885	0	0
6789	134.939785	18974.170093049994	1798.0312	0	0
6789	134.939785	18978.179293049994	17.192383	0	0
6789	134.939785	19066.956737603574	1382.3044	0	0
6789	134.939785	19069.963637603574	2997.4343	0	784
6789	134.939785	19070.965937603574	1002.33417	0	16
6789	134.939785	19071.968237603574	1041.2107	0	16
6789	134.939785	19072.970537603574	898.33435	0	16
6789	134.939785	19073.972837603575	828.4398	0	16
6789	134.939785	19074.975137603575	1423.0251	0	784
6789	134.939785	19083.995837603572	13.0786495	0	0
6789	134.939785	19215.521004426093	17.66799	0	0
6789	134.939785	19222.537104426094	663.11316	0	16
6789	134.939785	19223.539404426094	708.69885	0	16
6789	134.939785	19224.541704426094	1353.9257	0	784
6789	134.939785	19226.546304426094	850.16034	0	0
6789	134.939785	19227.548604426094	691.3697	0	0
6789	134.939785	19229.55320442609	520.37885	0	0
6789	134.939785	19370.36956189433	115.58265	0	0
6789	134.939785	19370.36956189433	439.07004	0	0
6789	134.939785	19372.374161894328	349.8485	0	0
6789	134.939785	19372.374161894328	374.55334	0	0
6789	134.939785	19373.37646189433	501.634	0	0
6789	134.939785	19373.37646189433	263.99225	0	0
6789	134.939785	19375.381061894328	757.97687	0	16
6789	134.939785	19375.381061894328	57.311016	0	16
6789	134.939785	19376.38336189433	816.1665	0	784
6789	134.939785	19376.38336189433	328.3482	0	16
6789	134.939785	19377.38566189433	813.5438	0	16
6789	134.939785	19378.38796189433	755.6976	0	16
6789	134.939785	19378.38796189433	214.68471	0	16
6789	134.939785	19380.39256189433	539.27167	0	0
6789	134.939785	19384.40176189433	144.12355	0	0
6789	134.939785	19384.46668786638	1395.1604	0	0
6789	134.939785	19384.46668786638	211.10437	0	0
6789	134.939785	19386.40636189433	56.711754	0	0
6789	134.939785	19386.40636189433	1216.3871	0	0
6789	134.939785	19386.47128786638	490.432	0	0
6789	134.939785	19386.47128786638	631.50916	0	0
6789	134.939785	19388.410961894326	19.07016	0	16
6789	134.939785	19388.47588786638	337.59674	0	16
6789	134.939785	19388.47588786638	741.0505	0	16
6789	134.939785	19389.47818786638	797.9406	0	16
6789	134.939785	19389.47818786638	100.156044	0	16
6789	134.939785	19390.48048786638	292.98282	0	16
6789	134.939785	19391.482787866382	860.22205	0	784
6789	134.939785	19391.482787866382	738.822	0	16
6789	134.939785	19395.49198786638	623.0959	0	0
6789	134.939785	19395.49198786638	300.69162	0	0
6789	134.939785	19395.59179942121	98.95652	0	0
6789	134.939785	19395.59179942121	205.0586	0	0
6789	134.939785	19397.49658786638	140.90512	0	0
6789	134.939785	19397.49658786638	340.6577	0	0
6789	134.939785	19397.59639942121	989.78125	0	0
6789	134.939785	19397.59639942121	409.39993	0	0
6789	134.939785	19399.527536547816	13.927946	0	0
6789	134.939785	19399.60099942121	951.1069	0	0
6789	134.939785	19399.60099942121	836.9713	0	0
6789	134.939785	19401.50578786638	18.644302	0	0
6789	134.939785	19401.60559942121	563.3768	0	16
6789	134.939785	19401.60559942121	1437.1375	0	16
6789	134.939785	19402.60789942121	1353.1267	0	16
6789	134.939785	19403.61019942121	19.457598	0	0
6789	134.939785	19403.61019942121	1542.4933	0	784
6789	134.939785	19404.539036547812	365.898	0	16
6789	134.939785	19404.539036547812	741.6266	0	16
6789	134.939785	19404.61249942121	1432.8158	0	16
6789	134.939785	19404.61249942121	786.8652	0	16
6789	134.939785	19405.61479942121	760.41113	0	16
6789	134.939785	19406.61709942121	377.4344	0	16
6789	134.939785	19406.61709942121	1022.4685	0	16
6789	134.939785	19407.545936547813	595.32184	0	16
6789	134.939785	19407.545936547813	213.40341	0	16
6789	134.939785	19408.548236547816	593.4088	0	16
6789	134.939785	19408.548236547816	87.97046	0	16
6789	134.939785	19408.621699421208	1376.0507	0	784
6789	134.939785	19408.621699421208	583.1387	0	16
6789	134.939785	19411.555136547817	761.6736	0	0
6789	134.939785	19411.555136547817	393.35135	0	0
6789	134.939785	19413.559736547813	224.33784	0	0
6789	134.939785	19413.559736547813	368.96143	0	0
6789	134.939785	19428.261194044375	3451.367	0	784
6789	134.939785	19429.263494044375	1083.858	0	16
6789	134.939785	19430.265794044375	986.1421	0	16
6789	134.939785	19431.268094044375	2200.587	0	16
6789	134.939785	19432.27039404437	2050.98	0	16
6789	134.939785	19436.279594044376	1736.2653	0	0
6789	134.939785	19438.284194044376	915.46387	0	0
6789	134.939785	19441.291094044373	116.19223	0	0
6789	134.939785	19443.295694044376	34.524532	0	0
6789	134.939785	19616.62223577375	2194.8547	0	0
6789	134.939785	19620.63143577375	1331.2482	0	16
6789	134.939785	19621.63373577375	1526.9791	0	784
6789	134.939785	19622.63603577375	765.9334	0	16
6789	134.939785	19627.647535773747	1860.3745	0	0
6789	134.939785	19835.65135237771	1312.8125	0	0
6789	134.939785	19838.658252377707	1138.8782	0	0
6789	134.939785	19840.662852377707	1362.3138	0	16
6789	134.939785	19841.665152377707	2519.2727	0	784
6789	134.939785	19842.667452377707	994.3079	0	16
6789	134.939785	19844.67205237771	913.0305	0	0
6789	134.939785	19845.674352377708	1751.2666	0	0
6789	134.939785	19847.678952377708	413.0417	0	16
6789	134.939785	19848.681252377708	1120.0646	0	16
6789	134.939785	19849.683552377708	1348.284	0	784
6789	134.939785	20000.518828228574	400.1999	0	0
6789	134.939785	20000.518828228574	567.20496	0	0
6789	134.939785	20001.521128228575	530.94617	0	0
6789	134.939785	20001.521128228575	370.03036	0	0
6789	134.939785	20003.525728228575	709.3835	0	16
6789	134.939785	20003.525728228575	61.201534	0	16
6789	134.939785	20004.528028228575	727.0303	0	784
6789	134.939785	20004.528028228575	501.87247	0	16
6789	134.939785	20005.530328228575	694.1365	0	16
6789	134.939785	20005.530328228575	17.952742	0	0
6789	134.939785	20006.532628228575	246.05725	0	16
6789	134.939785	20006.532628228575	620.88525	0	16
6789	134.939785	20011.544128228572	155.17575	0	0
6789	134.939785	20011.544128228572	52.818386	0	0
6789	134.939785	20013.548728228572	64.261955	0	0
6789	134.939785	20013.548728228572	754.23126	0	0
6789	134.939785	20015.553328228572	22.724884	0	0
6789	134.939785	20015.553328228572	675.32733	0	0
6789	134.939785	20234.82864587152	822.3345	0	0
6789	134.939785	20235.83094587152	297.00906	0	0
6789	134.939785	20239.840145871516	1651.8406	0	16
6789	134.939785	20240.842445871516	1835.9197	0	784
6789	134.939785	20241.844745871516	553.3334	0	16
6789	134.939785	20242.847045871516	771.23456	0	16
6789	134.939785	20245.853945871517	528.6386	0	0
6789	134.939785	20249.863145871517	751.9973	0	0
6789	134.939785	20251.867745871517	541.0857	0	0
6789	134.939785	21811.473198692136	57.916237	0	0
6789	134.939785	21815.482398692136	894.02856	0	0
6789	134.939785	21818.489298692137	792.14386	0	16
6789	134.939785	21819.491598692137	2031.999	0	784
6789	134.939785	21820.493898692137	1401.2965	0	16
6789	134.939785	21821.496198692137	1089.6277	0	16
6789	134.939785	21825.505398692134	1863.376	0	0
6789	134.939785	21832.521498692135	14.0200205	0	0
6789	134.939785	21841.94415055	1157.0314	0	16
6789	134.939785	21842.94645055	872.5015	0	16
6789	134.939785	21843.94875055	1947.3752	0	16
6789	134.939785	21844.95105055	2421.706	0	784
6789	134.939785	21846.95565055	1379.4694	0	16
6789	134.939785	21847.95795055	958.60205	0	16
6789	134.939785	21848.960250549997	1646.1324	0	784
6789	134.939785	21850.964850549997	327.88492	0	0
6789	134.939785	22063.696574945177	250.95685	0	0
6789	134.939785	22065.701174945178	833.1422	0	0
6789	134.939785	22067.705774945178	1087.803	0	784
6789	134.939785	22068.708074945178	1060.366	0	16
6789	134.939785	22069.710374945178	1057.4314	0	16
6789	134.939785	22070.712674945178	598.81067	0	16
6789	134.939785	22074.72187494518	564.83966	0	0
6789	134.939785	22077.72877494517	171.66156	0	0
6789	134.939785	22080.735674945172	857.15967	0	0
6789	134.939785	22475.124691374822	471.94388	0	0
6789	134.939785	22477.129291374822	661.9293	0	0
6789	134.939785	22477.129291374822	274.68463	0	0
6789	134.939785	22479.13389137482	617.8482	0	0
6789	134.939785	22481.138491374822	574.1942	0	0
6789	134.939785	22481.138491374822	458.08453	0	0
6789	134.939785	22482.14079137482	196.25545	0	0
6789	134.939785	22482.14079137482	480.54437	0	0
6789	134.939785	22484.145391374823	290.75342	0	0
6789	134.939785	23820.056813891562	880.1456	0	16
6789	134.939785	23821.05911389156	2133.1443	0	16
6789	134.939785	23822.06141389156	2255.9207	0	784
6789	134.939785	23824.06601389156	1580.4102	0	16
6789	134.939785	23825.06831389156	689.13306	0	16
6789	134.939785	23826.070613891563	816.5553	0	16
6789	134.939785	23829.077513891563	1772.645	0	0
6789	134.939785	23833.08671389156	821.8282	0	0
6789	134.939785	23897.46886905339	523.9646	0	0
6789	134.939785	23898.47116905339	638.076	0	0
6789	134.939785	23900.47576905339	1062.7343	0	784
6789	134.939785	23901.47806905339	792.37555	0	16
6789	134.939785	23902.48036905339	977.75635	0	16
6789	134.939785	23903.482669053392	759.04346	0	16
6789	134.939785	23906.489569053392	533.6064	0	0
6789	134.939785	23911.50106905339	90.29149	0	0
6789	134.939785	23913.505669053393	1176.4606	0	0
6789	134.939785	23914.50796905339	20.973421	0	0
6789	134.939785	23915.510269053393	12.10681	0	0
6789	134.939785	24094.65874626214	25.040522	0	0
6789	134.939785	24098.66794626214	368.21854	0	0
6789	134.939785	24100.67254626214	603.29895	0	0
6789	134.939785	24102.67714626214	1186.7682	0	16
6789	134.939785	24103.67944626214	1269.6166	0	16
6789	134.939785	24104.68174626214	2042.612	0	784
6789	134.939785	24106.68634626214	776.5851	0	0
6789	134.939785	24110.69554626214	346.93814	0	0
6789	134.939785	24116.709346262138	22.536684	0	0
6789	134.939785	24117.711646262138	13.122657	0	0
6791	134.98812	622.3385411621093	20714.121	0	0
6791	134.98812	623.3408411621093	15439.023	0	0
6791	134.98812	805.9754735351562	19148.822	0	0
6791	134.98812	806.1729833007812	12140.562	0	0
6791	134.98812	806.9777735351562	15013.097	0	0
6791	134.98812	807.1752833007812	32855.023	0	0
6791	134.98812	837.5306187988281	26011.309	0	0
6791	134.98812	838.5329187988281	22839.514	0	0
6791	134.98812	855.8513280273437	35161.31	0	0
6791	134.98812	856.8536280273437	16890.078	0	0
6791	134.98812	862.0167333007812	25763.232	0	0
6791	134.98812	863.0190333007812	11288.237	0	0
6791	134.98812	863.4447728515624	22994.848	0	0
6791	134.98812	864.4470728515624	11023.618	0	0
6791	134.98812	872.4735204101562	30958.197	0	0
6791	134.98812	873.4758204101562	18663.355	0	0
6791	134.98812	888.5909520507812	45400.062	0	0
6791	134.98812	889.5932520507812	17574.836	0	0
6791	134.98812	895.8149815917968	17087.008	0	0
6791	134.98812	896.466379296875	53964.836	0	0
6791	134.98812	896.8172815917968	19575.957	0	0
6791	134.98812	897.4686792968749	21263.256	0	0
6791	134.98812	899.4732792968749	16235.517	0	0
6791	134.98812	931.57551015625	22843.906	0	0
6791	134.98812	932.5778101562499	18580.752	0	0
6791	134.98812	934.5824101562499	12372.261	0	0
6791	134.98812	968.9490453125	12125.303	0	0
6791	134.98812	969.9513453124999	18151.467	0	0
6791	134.98812	970.1542455078124	36207.76	0	0
6791	134.98812	971.1565455078124	15662.95	0	0
6791	134.98812	971.9559453124999	1030.4305	0	0
6791	134.98812	971.9564916015624	55898.582	0	0
6791	134.98812	972.9582453124999	81.61611	0	0
6791	134.98812	972.9587916015624	12101.456	0	0
6791	134.98812	973.1611455078124	23474.37	0	0
6791	134.98812	974.9633916015624	16309.132	0	0
6791	134.98812	1008.4257909179687	12954.339	0	0
6791	134.98812	1009.4280909179687	23936.953	0	0
6791	134.98812	1013.0228368164062	27256.682	0	0
6791	134.98812	1013.4372909179687	16.909225	0	0
6791	134.98812	1014.0251368164062	51884.7	0	0
6791	134.98812	1024.0431004882812	22817.05	0	0
6791	134.98812	1025.0454004882813	12333.723	0	0
6791	134.98812	1029.8964330078124	40953.984	0	0
6791	134.98812	1030.8987330078126	19135.297	0	0
6791	134.98812	1034.9079330078125	67.77443	0	0
6791	134.98812	1041.8895360351562	38596.94	0	0
6791	134.98812	1042.8918360351563	32897.06	0	0
6791	134.98812	1058.17902578125	32474.564	0	0
6791	134.98812	1058.44758046875	42533.72	0	0
6791	134.98812	1058.6582127929687	18878.018	0	0
6791	134.98812	1059.18132578125	12394.951	0	0
6791	134.98812	1059.44988046875	24953.895	0	0
6791	134.98812	1059.6605127929688	10326.244	0	0
6791	134.98812	1060.147043359375	22553.172	0	0
6791	134.98812	1061.149343359375	40235.0	0	0
6791	134.98812	1062.18822578125	250.67543	0	0
6791	134.98812	1062.45678046875	485.65353	0	0
6791	134.98812	1064.1549779296874	27049.855	0	0
6791	134.98812	1064.156243359375	265.7892	0	0
6791	134.98812	1064.2445165039062	41199.18	0	0
6791	134.98812	1065.1572779296876	50144.547	0	0
6791	134.98812	1065.158543359375	54.188835	0	0
6791	134.98812	1065.2468165039063	67530.086	0	0
6791	134.98812	1065.6090184570312	70298.484	0	0
6791	134.98812	1066.6113184570313	16242.387	0	0
6791	134.98812	1084.9981786132812	36495.793	0	0
6791	134.98812	1086.0004786132813	22934.904	0	0
6791	134.98812	1104.0942479492187	17184.826	0	0
6791	134.98812	1105.0965479492188	12187.318	0	0
6791	134.98812	1111.1051122070312	29903.658	0	0
6791	134.98812	1112.1074122070313	25690.043	0	0
6791	134.98812	1122.0722752929687	39659.375	0	0
6791	134.98812	1123.0745752929688	14364.641	0	0
6791	134.98812	1123.2169789713541	17892.365	0	16
6791	134.98812	1124.2192789713542	10655.039	0	16
6791	134.98812	1124.2211700520832	25332.715	0	16
6791	134.98812	1124.46906484375	29734.457	0	0
6791	134.98812	1125.2215789713541	3974.5164	0	16
6791	134.98812	1125.2234700520833	8967.822	0	16
6791	134.98812	1125.47136484375	24379.094	0	0
6791	134.98812	1126.2238789713542	4599.1055	0	16
6791	134.98812	1126.2257700520831	19923.98	0	16
6791	134.98812	1128.0860752929686	17.133015	0	0
6791	134.98812	1128.0988255859374	36956.684	0	0
6791	134.98812	1129.1011255859376	17758.414	0	0
6791	134.98812	1129.2326700520832	81.63845	0	0
6791	134.98812	1129.48056484375	104.9334	0	0
6791	134.98812	1129.8229466796874	31780.982	0	0
6791	134.98812	1130.8252466796876	16363.49	0	0
6791	134.98812	1132.8298466796875	14250.515	0	0
6791	134.98812	1141.66535390625	50834.695	0	0
6791	134.98812	1142.66765390625	28069.283	0	0
6791	134.98812	1147.67915390625	39.4816	0	0
6791	134.98812	1159.376047265625	13825.451	0	0
6791	134.98812	1160.378347265625	10291.638	0	0
6791	134.98812	1165.4494725585937	104211.664	0	0
6791	134.98812	1166.4517725585938	50832.707	0	0
6791	134.98812	1168.96418203125	15016.654	0	0
6791	134.98812	1169.96648203125	20227.146	0	0
6791	134.98812	1171.4632725585936	148.60248	0	0
6791	134.98812	1172.97338203125	297.73984	0	0
6791	134.98812	1173.97568203125	68.85618	0	0
6791	134.98812	1176.1921483398437	26676.95	0	0
6791	134.98812	1177.1944483398438	16623.736	0	0
6791	134.98812	1177.3733917317707	35181.6	0	784
6791	134.98812	1178.3756917317708	23661.168	0	16
6791	134.98812	1179.3779917317706	12980.136	0	16
6791	134.98812	1180.3802917317707	6619.926	0	16
6791	134.98812	1180.5695897460937	47694.543	0	0
6791	134.98812	1181.2036483398438	122.32237	0	0
6791	134.98812	1181.3825917317706	716.42847	0	16
6791	134.98812	1181.5718897460938	33574.363	0	0
6791	134.98812	1216.2213841796874	50207.98	0	0
6791	134.98812	1217.2236841796876	20989.387	0	0
6791	134.98812	1217.3078099609374	20260.242	0	0
6791	134.98812	1217.7940770507812	16098.546	0	0
6791	134.98812	1218.3101099609376	17017.785	0	0
6791	134.98812	1218.7963770507813	28258.32	0	0
6791	134.98812	1225.8894139648437	21595.64	0	0
6791	134.98812	1226.8917139648438	17647.895	0	0
6791	134.98812	1228.8963139648438	64313.133	0	0
6791	134.98812	1231.9000951171874	42061.758	0	0
6791	134.98812	1231.9032139648436	25.671234	0	0
6791	134.98812	1232.9023951171876	15087.704	0	0
6791	134.98812	1249.9661961914062	22299.219	0	0
6791	134.98812	1250.9684961914063	17615.594	0	0
6791	134.98812	1252.9730961914063	12132.774	0	0
6791	134.98812	1263.87336171875	28721.658	0	0
6791	134.98812	1264.777414453125	20253.176	0	0
6791	134.98812	1264.87566171875	23134.049	0	0
6791	134.98812	1265.779714453125	34414.01	0	0
6791	134.98812	1267.784314453125	9988.699	0	0
6791	134.98812	1268.2209569335937	6158.42	0	0
6791	134.98812	1269.2232569335938	17052.246	0	0
6791	134.98812	1270.5912572265624	33000.676	0	16
6791	134.98812	1270.791214453125	27.29305	0	0
6791	134.98812	1271.2278569335938	6355.774	0	0
6791	134.98812	1271.5935572265626	22892.0	0	16
6791	134.98812	1271.6019994140624	21084.92	0	0
6791	134.98812	1272.6042994140626	14237.357	0	16
6791	134.98812	1274.6088994140625	2018.5488	0	0
6791	134.98812	1275.6027572265625	214.07014	0	0
6791	134.98812	1275.6111994140624	561.516	0	0
6791	134.98812	1276.6050572265624	45.700935	0	0
6791	134.98812	1279.8541356445312	40502.23	0	0
6791	134.98812	1280.1873875976562	53524.88	0	0
6791	134.98812	1280.8564356445313	20789.932	0	0
6791	134.98812	1281.1896875976563	39455.473	0	0
6791	134.98812	1282.8610356445313	12490.449	0	0
6791	134.98812	1283.1942875976563	13253.596	0	0
6791	134.98812	1285.1988875976563	364.58	0	0
6791	134.98812	1286.2011875976561	78.01052	0	0
6791	134.98812	1287.2621556640624	26077.002	0	0
6791	134.98812	1288.2644556640626	32819.9	0	0
6791	134.98812	1290.2690556640625	29138.252	0	0
6791	134.98812	1291.2713556640624	727.09344	0	0
6791	134.98812	1314.8590794921874	29382.846	0	0
6791	134.98812	1315.330148828125	14704.744	0	0
6791	134.98812	1315.3614598632812	20695.066	0	0
6791	134.98812	1315.8613794921876	17822.418	0	0
6791	134.98812	1316.332448828125	22507.42	0	0
6791	134.98812	1316.3637598632813	26773.01	0	0
6791	134.98812	1320.341648828125	109.52048	0	0
6791	134.98812	1320.4842015625	42299.98	0	0
6791	134.98812	1321.343948828125	23.616262	0	0
6791	134.98812	1321.4865015625	28474.568	0	0
6791	134.98812	1323.1952000976562	25421.152	0	784
6791	134.98812	1324.1935521484374	17656.607	0	16
6791	134.98812	1324.1975000976563	17894.049	0	16
6791	134.98812	1325.1958521484376	12987.396	0	16
6791	134.98812	1325.1998000976562	7937.728	0	16
6791	134.98812	1326.1981521484374	12268.065	0	16
6791	134.98812	1327.5003015625	12.849472	0	0
6791	134.98812	1342.828683984375	11835.885	0	0
6791	134.98812	1343.830983984375	16718.094	0	0
6791	134.98812	1345.835583984375	49894.227	0	0
6791	134.98812	1361.8483373046874	20667.627	0	0
6791	134.98812	1362.8506373046876	19915.023	0	0
6791	134.98812	1363.73664296875	26772.482	0	0
6791	134.98812	1364.73894296875	14289.198	0	0
6791	134.98812	1364.8552373046875	4784.948	0	0
6791	134.98812	1365.5748998046874	27227.723	0	0
6791	134.98812	1366.5771998046876	25800.967	0	0
6791	134.98812	1366.74354296875	15287.554	0	0
6791	134.98812	1367.74584296875	17628.234	0	0
6791	134.98812	1367.8621373046874	37.06233	0	0
6791	134.98812	1369.5814916015624	25086.082	0	16
6791	134.98812	1369.5840998046874	1247.6528	0	0
6791	134.98812	1369.7355743489582	66992.77	0	784
6791	134.98812	1370.5837916015626	17451.621	0	16
6791	134.98812	1370.7378743489583	48485.516	0	16
6791	134.98812	1371.5860916015624	12447.793	0	16
6791	134.98812	1371.5886998046874	48.826252	0	0
6791	134.98812	1371.7401743489581	6022.1436	0	16
6791	134.98812	1372.692209375	21383.691	0	0
6791	134.98812	1372.7424743489582	13239.126	0	16
6791	134.98812	1372.8509618164062	24220.92	0	0
6791	134.98812	1373.2103368164062	31254.895	0	0
6791	134.98812	1373.333078515625	16301.925	0	0
6791	134.98812	1373.694509375	14757.672	0	0
6791	134.98812	1373.8532618164063	18555.928	0	0
6791	134.98812	1374.2126368164063	19364.24	0	0
6791	134.98812	1374.335378515625	52447.406	0	0
6791	134.98812	1375.5952916015624	44.985744	0	0
6791	134.98812	1377.342278515625	15208.335	0	0
6791	134.98812	1377.8624618164063	208.23402	0	0
6791	134.98812	1378.706009375	38.517937	0	0
6791	134.98812	1399.1276952148437	29808.256	0	0
6791	134.98812	1400.1299952148438	33844.504	0	0
6791	134.98812	1404.1391952148438	267.74802	0	0
6791	134.98812	1404.6653025390624	41083.68	0	784
6791	134.98812	1405.6676025390625	32352.076	0	16
6791	134.98812	1406.6699025390624	21222.287	0	16
6791	134.98812	1408.6745025390624	24021.037	0	0
6791	134.98812	1411.9262181640624	22270.635	0	0
6791	134.98812	1412.9285181640626	23772.91	0	0
6791	134.98812	1416.9377181640625	207.79918	0	0
6791	134.98812	1418.296945703125	30307.455	0	0
6791	134.98812	1418.6305028320312	35860.805	0	0
6791	134.98812	1419.299245703125	22881.752	0	0
6791	134.98812	1419.6328028320313	32539.682	0	0
6791	134.98812	1424.6443028320311	73.06951	0	0
6791	134.98812	1442.0371190429687	32888.31	0	0
6791	134.98812	1443.0394190429688	26219.107	0	0
6791	134.98812	1446.881418359375	25656.203	0	0
6791	134.98812	1447.883718359375	26550.88	0	0
6791	134.98812	1449.888318359375	15597.417	0	0
6791	134.98812	1502.68293203125	17130.615	0	0
6791	134.98812	1503.68523203125	42918.473	0	0
6791	134.98812	1508.1742650390624	17656.547	0	0
6791	134.98812	1509.1765650390626	17042.627	0	0
6791	134.98812	1512.1809178710937	34423.184	0	0
6791	134.98812	1512.1834650390624	793.6338	0	16
6791	134.98812	1513.1832178710938	45134.992	0	0
6791	134.98812	1513.1857650390625	203.34338	0	16
6791	134.98812	1514.1880650390624	45.41859	0	16
6791	134.98812	1516.1901178710937	12365.923	0	0
6791	134.98812	1517.7985936523437	22782.268	0	0
6791	134.98812	1518.8008936523438	15336.922	0	0
6791	134.98812	1521.8077936523437	22268.953	0	0
6791	134.98812	1522.8100936523438	221.25812	0	0
6791	134.98812	1544.7045277994791	34062.3	0	784
6791	134.98812	1545.7068277994792	13292.855	0	16
6791	134.98812	1546.7091277994791	32595.148	0	16
6791	134.98812	1548.713727799479	27582.553	0	0
6791	134.98812	1554.6956166666666	45640.156	0	16
6791	134.98812	1555.6979166666667	23975.414	0	16
6791	134.98812	1556.7002166666666	14996.188	0	16
6791	134.98812	1558.7048166666666	7710.7725	0	0
6791	134.98812	1573.380756640625	29504.059	0	784
6791	134.98812	1574.383056640625	20246.18	0	16
6791	134.98812	1575.3853566406249	15196.996	0	16
6791	134.98812	1576.387656640625	17314.62	0	16
6791	134.98812	1594.7462254882812	41962.94	0	0
6791	134.98812	1595.7485254882813	27392.666	0	0
6791	134.98812	1597.7531254882813	13686.191	0	0
6791	134.98812	1630.646114385625	7822.941	0	0
6791	134.98812	1631.648414385625	9972.751	0	0
6791	134.98812	1638.0383873348437	13179.271	0	0
6791	134.98812	1639.0406873348438	13881.356	0	0
6791	134.98812	1642.0475873348437	6424.6733	0	0
6791	134.98812	1649.2587987304687	26803.572	0	0
6791	134.98812	1650.2610987304688	12491.707	0	0
6791	134.98812	1672.94855703125	39846.445	0	0
6791	134.98812	1673.95085703125	24178.035	0	0
6791	134.98812	1675.95545703125	16679.729	0	0
6791	134.98812	1684.9047813778125	5213.0776	0	0
6791	134.98812	1685.9070813778126	5443.6694	0	0
6791	134.98812	1688.9127769832812	5270.744	0	0
6791	134.98812	1688.9139813778124	326.62646	0	0
6791	134.98812	1689.9150769832813	15138.623	0	0
6791	134.98812	1689.9162813778125	93.35976	0	0
6791	134.98812	1692.1526136718749	13908.171	0	0
6791	134.98812	1693.154913671875	12562.96	0	0
6791	134.98812	1693.9242769832813	174.4624	0	0
6791	134.98812	1695.159513671875	41787.617	0	0
6791	134.98812	1707.1526451473437	8991.035	0	0
6791	134.98812	1708.1549451473438	6861.8394	0	0
6791	134.98812	1711.1618451473437	7533.289	0	0
6791	134.98812	1715.2006187801562	21467.518	0	0
6791	134.98812	1716.2029187801563	5695.8613	0	0
6791	134.98812	1774.810617578125	25718.389	0	0
6791	134.98812	1775.812917578125	18529.447	0	0
6791	134.98812	1779.822117578125	454.83743	0	0
6791	134.98812	1780.824417578125	117.35456	0	0
6791	134.98812	1790.870676171875	30708.889	0	0
6791	134.98812	1791.2766375627082	7999.0645	0	784
6791	134.98812	1791.872976171875	25033.242	0	0
6791	134.98812	1792.2789375627083	7216.594	0	16
6791	134.98812	1793.2812375627082	7206.1323	0	16
6791	134.98812	1794.008907354375	8917.821	0	0
6791	134.98812	1795.011207354375	11134.976	0	0
6791	134.98812	1795.2858375627081	4838.9834	0	0
6791	134.98812	1798.018107354375	11610.801	0	0
6791	134.98812	1801.5237999325	6020.1587	0	0
6791	134.98812	1802.5260999325	6367.5703	0	0
6791	134.98812	1862.6581993465625	18152.025	0	0
6791	134.98812	1863.6604993465626	17709.412	0	0
6791	134.98812	1870.2240562801562	6149.717	0	0
6791	134.98812	1870.8911866512499	7908.732	0	0
6791	134.98812	1871.2263562801563	6845.1377	0	0
6791	134.98812	1871.6358969377081	5496.8457	0	0
6791	134.98812	1871.89348665125	15509.102	0	0
6791	134.98812	1872.6381969377082	5627.6465	0	0
6791	134.98812	1873.89808665125	4017.298	0	0
6791	134.98812	1874.2332562801562	5068.8047	0	0
6791	134.98812	1874.6427969377082	12579.729	0	0
6791	134.98812	1876.6473969377082	154.30788	0	0
6791	134.98812	1876.9049866512498	73.57041	0	0
6791	134.98812	1916.0518344051561	8084.7847	0	16
6791	134.98812	1917.0541344051562	20315.334	0	16
6791	134.98812	1918.056434405156	5956.577	0	16
6791	134.98812	1919.0587344051562	13130.436	0	16
6791	134.98812	2066.5613055314584	7837.636	0	16
6791	134.98812	2067.5636055314585	8649.509	0	16
6791	134.98812	2068.5659055314586	15578.596	0	784
6791	134.98812	2097.6216896460414	5894.133	0	16
6791	134.98812	2098.6239896460415	13815.773	0	784
6791	134.98812	2099.1130633439584	10445.412	0	16
6791	134.98812	2099.6262896460416	13812.095	0	16
6791	134.98812	2100.1153633439585	10393.871	0	16
6791	134.98812	2101.1176633439586	6104.7417	0	16
6791	134.98812	2188.7162020809374	7353.7417	0	16
6791	134.98812	2189.7185020809375	8277.993	0	16
6791	134.98812	2190.7208020809376	6498.2153	0	16
6791	134.98812	2191.723102080937	19428.398	0	784
6791	134.98812	2193.7277020809374	666.3447	0	0
6791	134.98812	2208.0382749325	11509.208	0	784
6791	134.98812	2209.0405749325	7295.087	0	16
6791	134.98812	2210.0428749325	4924.5986	0	16
6791	134.98812	2213.0497749325	5799.2095	0	0
6791	134.98812	2272.2791603491664	27241.719	0	784
6791	134.98812	2273.2814603491665	6296.495	0	16
6791	134.98812	2274.2837603491666	6248.304	0	16
6791	134.98812	2275.1247820939584	21637.639	0	16
6791	134.98812	2276.1270820939585	13918.529	0	16
6791	134.98812	2276.2903908179164	9959.18	0	16
6791	134.98812	2277.1293820939586	14500.507	0	16
6791	134.98812	2277.2906603491665	357.32675	0	0
6791	134.98812	2277.2926908179165	15222.158	0	16
6791	134.98812	2278.2929603491666	107.86209	0	0
6791	134.98812	2278.2949908179166	10506.232	0	16
6791	134.98812	2279.1339820939584	5640.8555	0	0
6791	134.98812	2280.2995908179164	15575.35	0	0
6791	134.98812	2281.124944854375	8201.695	0	16
6791	134.98812	2281.1385820939586	243.59604	0	16
6791	134.98812	2282.127244854375	8713.656	0	16
6791	134.98812	2282.140882093958	65.57385	0	16
6791	134.98812	2283.129544854375	11882.694	0	16
6791	134.98812	2283.1431820939583	15.985458	0	16
6791	134.98812	2283.3064908179163	54.641167	0	0
6791	134.98812	2336.1313738908334	9318.639	0	16
6791	134.98812	2337.1336738908335	2338.7756	0	16
6791	134.98812	2338.1359738908336	13092.791	0	16
6791	134.98812	2341.1428738908335	7410.841	0	0
6791	134.98812	2347.2644305314584	11898.717	0	16
6791	134.98812	2348.2667305314585	6312.791	0	16
6791	134.98812	2349.2690305314586	19251.395	0	784
6791	134.98812	2354.280530531458	59.06998	0	0
6791	134.98812	2387.6121681616664	14497.8545	0	784
6791	134.98812	2388.6144681616665	7952.63	0	16
6791	134.98812	2389.6167681616666	8662.4795	0	16
6791	134.98812	2390.0991473283334	5998.9097	0	16
6791	134.98812	2391.1014473283335	13604.888	0	16
6791	134.98812	2392.1037473283336	25056.88	0	784
6791	134.98812	2394.2905535783334	10353.282	0	16
6791	134.98812	2395.2928535783335	10102.293	0	16
6791	134.98812	2395.6305681616664	11.341852	0	0
6791	134.98812	2396.1072853491664	11442.605	0	16
6791	134.98812	2396.1129473283336	202.71681	0	0
6791	134.98812	2396.2951535783336	8043.0537	0	16
6791	134.98812	2397.1095853491665	9032.067	0	16
6791	134.98812	2398.1118853491666	12984.274	0	16
6791	134.98812	2398.1175473283333	13.893512	0	0
6791	134.98812	2398.2997535783334	6769.83	0	0
6791	134.98812	2399.3020535783335	7575.4595	0	0
6791	134.98812	2402.3089535783333	12.697365	0	0
6791	134.98812	2403.1233853491663	59.27997	0	0
6791	134.98812	2404.1256853491664	14.752025	0	0
6791	134.98812	2488.160589385625	9230.92	0	16
6791	134.98812	2489.162889385625	11498.741	0	16
6791	134.98812	2489.3087013647914	13279.327	0	16
6791	134.98812	2490.165189385625	10671.136	0	16
6791	134.98812	2490.3110013647915	16065.573	0	784
6791	134.98812	2491.0723732397914	14880.175	0	16
6791	134.98812	2491.3133013647916	15458.9375	0	16
6791	134.98812	2492.0746732397915	13089.021	0	16
6791	134.98812	2493.0769732397916	12624.358	0	16
6791	134.98812	2493.172089385625	10098.519	0	0
6791	134.98812	2494.174389385625	251.0187	0	0
6791	134.98812	2495.3225013647916	361.10806	0	0
6791	134.98812	2499.0907732397914	20.46682	0	0
6791	134.98812	2504.7465365535936	8828.003	0	16
6791	134.98812	2505.7488365535937	14270.368	0	16
6791	134.98812	2506.751136553594	6544.361	0	16
6791	134.98812	2507.7534365535935	9322.824	0	16
6791	134.98812	2511.7626365535934	69.256485	0	0
6791	134.98812	2568.9542091772914	7967.675	0	16
6791	134.98812	2569.9565091772915	10958.015	0	16
6791	134.98812	2570.9588091772916	8604.8125	0	16
6791	134.98812	2572.9634091772914	17245.016	0	0
6791	134.98812	2573.9657091772915	8801.593	0	0
6791	134.98812	2576.9726091772914	22.360222	0	0
6791	134.98812	2583.82587258875	9627.976	0	16
6791	134.98812	2584.656082452031	6599.1562	0	16
6791	134.98812	2584.82817258875	18212.652	0	16
6791	134.98812	2585.4179843075	18798.256	0	16
6791	134.98812	2585.658382452031	20705.035	0	16
6791	134.98812	2585.83047258875	10136.012	0	16
6791	134.98812	2586.4202843075	9766.331	0	16
6791	134.98812	2586.6606824520313	11726.084	0	16
6791	134.98812	2587.4225843075	8492.7	0	16
6791	134.98812	2587.662982452031	11516.539	0	16
6791	134.98812	2588.1511492814584	9463.554	0	16
6791	134.98812	2588.4248843074997	4478.7666	0	16
6791	134.98812	2589.1534492814585	7403.2773	0	16
6791	134.98812	2589.667582452031	9380.3955	0	0
6791	134.98812	2590.1557492814586	25810.135	0	784
6791	134.98812	2590.6698824520313	321.166	0	0
6791	134.98812	2591.84427258875	27.953508	0	0
6791	134.98812	2592.674482452031	26.450422	0	0
6791	134.98812	2617.7584994442186	12004.374	0	16
6791	134.98812	2618.7607994442187	7962.0405	0	16
6791	134.98812	2619.763099444219	7901.26	0	16
6791	134.98812	2620.7653994442185	11865.156	0	16
6791	134.98812	2624.7745994442184	75.48813	0	0
6791	134.98812	2637.6148537085414	21587.186	0	16
6791	134.98812	2638.6171537085415	16540.68	0	16
6791	134.98812	2639.6194537085416	24384.54	0	784
6791	134.98812	2645.6332537085414	55.127792	0	0
6791	134.98812	2667.75360696375	11596.947	0	16
6791	134.98812	2668.75590696375	8501.9795	0	16
6791	134.98812	2669.75820696375	28655.822	0	784
6791	134.98812	2673.76740696375	8765.197	0	0
6791	134.98812	2674.7697069637497	110.19349	0	0
6791	134.98812	2677.850601495	10354.406	0	16
6791	134.98812	2678.852901495	20705.463	0	784
6791	134.98812	2679.855201495	14152.036	0	16
6791	134.98812	2680.8575014949997	9700.935	0	16
6791	134.98812	2682.862101495	13995.28	0	0
6791	134.98812	2728.717718291875	8137.053	0	16
6791	134.98812	2729.720018291875	8631.208	0	16
6791	134.98812	2730.722318291875	5754.4307	0	16
6791	134.98812	2734.731518291875	18181.361	0	0
6791	134.98812	2742.4878192033334	6893.718	0	16
6791	134.98812	2743.4901192033335	9452.788	0	784
6791	134.98812	2744.4924192033336	8425.667	0	16
6791	134.98812	2747.4993192033335	7092.3364	0	0
6791	134.98812	2765.89667337	5471.356	0	16
6791	134.98812	2766.89897337	10563.719	0	16
6791	134.98812	2767.90127337	2952.0405	0	16
6791	134.98812	2778.6021583960414	21097.176	0	784
6791	134.98812	2779.6044583960415	11907.818	0	16
6791	134.98812	2780.6067583960416	14626.006	0	16
6791	134.98812	2787.6228583960415	17.533974	0	0
6791	134.98812	2802.9841233025	9148.888	0	16
6791	134.98812	2803.9864233025	11326.374	0	16
6791	134.98812	2804.9887233024997	5109.3687	0	16
6791	134.98812	2849.5259934196874	4814.926	0	16
6791	134.98812	2850.5282934196875	3541.0217	0	16
6791	134.98812	2851.5305934196876	14683.695	0	784
6791	134.98812	2857.544393419688	20.617603	0	0
6791	134.98812	2896.3034930314584	9461.884	0	16
6791	134.98812	2897.3057930314585	9807.857	0	16
6791	134.98812	2898.1828061825	11092.841	0	16
6791	134.98812	2898.3080930314586	7818.415	0	16
6791	134.98812	2899.1851061825	13070.319	0	784
6791	134.98812	2900.1874061825	10824.893	0	16
6791	134.98812	2903.1943061825	26740.943	0	0
6791	134.98812	2904.1966061825	9831.678	0	0
6791	134.98812	2905.3241930314584	12.221898	0	0
6791	134.98812	2998.9009051408334	6588.1543	0	16
6791	134.98812	2999.9032051408335	7160.9688	0	784
6791	134.98812	3000.9055051408336	6496.9487	0	16
6791	134.98812	3015.6248703728124	5892.7524	0	16
6791	134.98812	3016.6271703728125	7080.5156	0	16
6791	134.98812	3017.629470372812	4736.2437	0	16
6791	134.98812	3075.898208916875	10942.753	0	16
6791	134.98812	3076.900508916875	13458.909	0	16
6791	134.98812	3077.902808916875	14046.912	0	784
6791	134.98812	3078.9051089168747	9390.358	0	16
6791	134.98812	3106.8714455054164	18840.031	0	16
6791	134.98812	3107.8737455054165	30922.18	0	784
6791	134.98812	3108.8760455054166	20882.756	0	16
6791	134.98812	3132.4920980583593	7086.1777	0	16
6791	134.98812	3133.4943980583594	6515.72	0	16
6791	134.98812	3134.4966980583595	5326.0205	0	16
6791	134.98812	3135.4989980583596	5569.5586	0	16
6791	134.98812	3136.9381027946874	16759.143	0	16
6791	134.98812	3137.9404027946875	3953.9114	0	16
6791	134.98812	3138.9427027946876	5926.099	0	16
6791	134.98812	3141.9496027946875	3012.8167	0	0
6791	134.98812	3145.958802794688	11.043929	0	0
6791	134.98812	3147.5273458610936	4781.106	0	16
6791	134.98812	3148.5296458610937	10347.171	0	784
6791	134.98812	3149.531945861094	4657.9946	0	16
6791	134.98812	3150.534245861094	5561.3696	0	16
6791	134.98812	3207.9034348259374	5998.9766	0	16
6791	134.98812	3208.9057348259375	8602.247	0	16
6791	134.98812	3209.9080348259376	7388.8286	0	16
6791	134.98812	3213.917234825937	4946.386	0	0
6791	134.98812	3214.9195348259373	177.99289	0	0
6791	134.98812	3244.392785216562	8317.686	0	16
6791	134.98812	3245.395085216562	5570.2637	0	16
6791	134.98812	3246.070304943125	4704.5664	0	16
6791	134.98812	3246.3973852165623	7327.524	0	16
6791	134.98812	3247.072604943125	5905.279	0	16
6791	134.98812	3247.3996852165624	15096.621	0	784
6791	134.98812	3248.074904943125	11738.397	0	16
6791	134.98812	3248.401985216562	3562.4211	0	16
6791	134.98812	3266.6004563103124	12670.918	0	784
6791	134.98812	3267.6027563103125	7113.424	0	16
6791	134.98812	3268.6050563103126	8849.825	0	16
6791	134.98812	3271.611956310312	4762.4126	0	0
6791	134.98812	3274.6188563103124	72.22088	0	0
6791	134.98812	3279.2426344329165	5139.9023	0	16
6791	134.98812	3280.2449344329166	11159.613	0	784
6791	134.98812	3281.2472344329167	2646.5146	0	16
6791	134.98812	3448.7879563103124	5617.0107	0	16
6791	134.98812	3449.7902563103125	3587.7786	0	16
6791	134.98812	3450.7925563103126	4877.44	0	16
6791	134.98812	3455.8040563103127	47.38034	0	0
6791	134.98812	3470.264152599375	13558.129	0	784
6791	134.98812	3471.266452599375	5605.6333	0	16
6791	134.98812	3472.268752599375	8118.4243	0	16
6791	134.98812	3476.8976461540624	5110.029	0	16
6791	134.98812	3477.2802525993748	95.008194	0	0
6791	134.98812	3477.8999461540625	4933.4536	0	16
6791	134.98812	3478.9022461540626	13621.213	0	784
6791	134.98812	3479.9045461540627	3843.2476	0	16
6791	134.98812	3482.911446154062	461.8304	0	0
6791	134.98812	3485.9183461540624	18.348661	0	0
6791	134.98812	3486.0951254021093	3828.346	0	16
6791	134.98812	3487.0974254021094	7628.5283	0	16
6791	134.98812	3488.0997254021095	7891.8467	0	784
6791	134.98812	3489.1020254021096	4806.8164	0	16
6791	134.98812	3493.111225402109	269.84528	0	0
6791	134.98812	3495.1158254021093	28.510576	0	0
6791	134.98812	3495.24877174	19412.97	0	784
6791	134.98812	3496.25107174	3463.5088	0	16
6791	134.98812	3497.25337174	8201.478	0	16
6791	134.98812	3500.26027174	4805.8657	0	0
6791	134.98812	3501.26257174	4261.79	0	0
6791	134.98812	3504.26947174	10.064612	0	0
6791	134.98812	3520.5125656853124	4384.4585	0	16
6791	134.98812	3521.5148656853125	6760.669	0	784
6791	134.98812	3522.5171656853126	5311.9233	0	16
6791	134.98812	3536.598575216562	5870.7476	0	16
6791	134.98812	3537.600875216562	5843.444	0	16
6791	134.98812	3537.9188301872655	3850.8906	0	16
6791	134.98812	3538.6031752165622	4125.972	0	16
6791	134.98812	3538.9211301872656	6237.8755	0	16
6791	134.98812	3539.1232931267186	10330.909	0	16
6791	134.98812	3539.6054752165624	13875.235	0	784
6791	134.98812	3539.9234301872657	5580.37	0	16
6791	134.98812	3540.1255931267187	7085.388	0	16
6791	134.98812	3541.127893126719	9854.007	0	16
6791	134.98812	3541.610075216562	5274.094	0	0
6791	134.98812	3541.928030187265	2064.1743	0	0
6791	134.98812	3542.130193126718	3595.1245	0	16
6791	134.98812	3542.930330187265	998.5349	0	0
6791	134.98812	3544.1347931267183	701.2049	0	0
6791	134.98812	3546.1393931267185	92.78402	0	0
6791	134.98812	3558.6211093075	7509.994	0	784
6791	134.98812	3559.6234093075	7458.6865	0	16
6791	134.98812	3560.6257093074996	6841.8945	0	16
6791	134.98812	3561.6280093074997	6839.04	0	16
6791	134.98812	3602.1022535735415	2761.0557	0	16
6791	134.98812	3603.1045535735416	5853.0083	0	16
6791	134.98812	3603.6145137321873	4914.659	0	16
6791	134.98812	3604.1068535735412	3459.4968	0	16
6791	134.98812	3604.1804879021092	8452.921	0	16
6791	134.98812	3604.6168137321874	8439.551	0	16
6791	134.98812	3605.1827879021093	4432.308	0	16
6791	134.98812	3605.6191137321875	25872.17	0	784
6791	134.98812	3606.1850879021094	8874.906	0	16
6791	134.98812	3606.6214137321876	7598.2896	0	16
6791	134.98812	3607.623713732187	6787.2393	0	16
6791	134.98812	3608.1896879021087	7491.9917	0	0
6791	134.98812	3611.196587902109	97.0673	0	0
6791	134.98812	3612.6352137321874	44.59182	0	0
6791	134.98812	3641.396935607187	5088.528	0	16
6791	134.98812	3642.399235607187	7568.3525	0	16
6791	134.98812	3643.4015356071873	4720.7266	0	16
6791	134.98812	3644.4038356071874	10706.238	0	784
6791	134.98812	3645.406135607187	8321.184	0	16
6791	134.98812	3668.3077718864843	5108.393	0	0
6791	134.98812	3669.3100718864844	6348.9214	0	0
6791	134.98812	3671.3146718864846	6121.207	0	0
6791	134.98812	3677.3284718864843	35.57336	0	0
6791	134.98812	3698.277336193125	14559.048	0	784
6791	134.98812	3699.279636193125	10794.657	0	16
6791	134.98812	3700.281936193125	6420.113	0	16
6791	134.98812	3705.2934361931248	167.88998	0	0
6791	134.98812	3731.7271884978127	3118.7766	0	16
6791	134.98812	3732.729488497813	6953.107	0	16
6791	134.98812	3733.731788497813	6527.7944	0	16
6791	134.98812	3734.734088497813	7511.8784	0	16
6791	134.98812	3736.408336974375	6069.603	0	16
6791	134.98812	3736.7386884978123	1900.5079	0	0
6791	134.98812	3737.410636974375	6653.8784	0	16
6791	134.98812	3738.412936974375	7457.6675	0	16
6791	134.98812	3739.415236974375	12809.785	0	784
6791	134.98812	3740.7478884978127	40.417946	0	0
6791	134.98812	3742.4221369743746	1588.5356	0	0
6791	134.98812	3788.3884201775	5697.236	0	16
6791	134.98812	3789.3907201775	5027.9937	0	16
6791	134.98812	3790.3930201775	5457.8774	0	16
6791	134.98812	3795.5992356071874	3551.7734	0	16
6791	134.98812	3796.6015356071875	12336.644	0	784
6791	134.98812	3797.6038356071876	3362.386	0	16
6791	134.98812	3802.6153356071877	70.9747	0	0
6791	134.98812	3803.617635607188	23.584394	0	0
6791	134.98812	3825.3092672478124	4907.2617	0	16
6791	134.98812	3826.3115672478125	4382.21	0	16
6791	134.98812	3827.3138672478126	13598.829	0	784
6791	134.98812	3829.0674652946873	8389.689	0	16
6791	134.98812	3830.0697652946874	9155.013	0	16
6791	134.98812	3831.0720652946875	6746.9517	0	16
6791	134.98812	3832.0743652946876	8139.3247	0	16
6791	134.98812	3833.0766652946872	9832.204	0	16
6791	134.98812	3833.3276672478123	98.69116	0	16
6791	134.98812	3834.0789652946874	11212.782	0	16
6791	134.98812	3834.3299672478124	32.90404	0	16
6791	134.98812	3835.05222252125	6044.006	0	16
6791	134.98812	3835.332267247812	10.126354	0	16
6791	134.98812	3836.05452252125	11599.061	0	16
6791	134.98812	3836.0835652946876	437.44608	0	0
6791	134.98812	3836.5454926384373	15526.952	3522	112
6791	134.98812	3837.05682252125	16508.082	0	16
6791	134.98812	3837.5477926384374	28768.213	3522	112
6791	134.98812	3838.0881652946878	53.568703	0	0
6791	134.98812	3838.5500926384375	29078.791	3522	112
6791	134.98812	3839.0614225212494	8842.868	0	0
6791	134.98812	3839.5523926384376	17241.791	3522	112
6791	134.98812	3840.5546926384372	14658.727	3522	112
6791	134.98812	3841.5569926384374	7760.288	3522	112
6791	134.98812	3844.0729225212494	17.762856	0	0
6791	134.98812	3846.5684926384374	54.718445	0	0
6791	134.98812	3847.5707926384375	15.675591	0	0
6791	134.98812	3872.3395920525	9530.151	0	16
6791	134.98812	3873.3418920525	2866.1199	0	16
6791	134.98812	3874.3441920525	8398.4	0	16
6791	134.98812	3878.3533920524997	10547.482	0	0
6791	134.98812	3880.3579920525	39.199253	0	0
6791	134.98812	3882.1214974235936	3137.1653	0	16
6791	134.98812	3883.1237974235937	6687.4014	0	16
6791	134.98812	3884.126097423594	6786.944	0	16
6791	134.98812	3886.130697423593	4289.525	0	0
6791	134.98812	3889.1375974235934	104.19023	0	0
6791	134.98812	3890.1398974235935	35.030666	0	0
6791	134.98812	3898.1883614372655	11894.244	0	784
6791	134.98812	3899.1906614372656	6477.682	0	16
6791	134.98812	3900.1929614372657	4321.5693	0	16
6791	134.98812	3902.197561437265	5754.4873	0	0
6791	134.98812	3903.199861437265	3000.6594	0	0
6791	134.98812	3907.1047689567968	14217.84	0	16
6791	134.98812	3907.209061437265	12.309349	0	0
6791	134.98812	3908.107068956797	3994.2913	0	16
6791	134.98812	3909.109368956797	7815.723	0	16
6791	134.98812	3910.111668956796	5266.3813	0	16
6791	134.98812	3912.1162689567964	6121.403	0	0
6791	134.98812	3914.1208689567966	169.39986	0	0
6791	134.98812	3929.8942795525	8423.154	0	16
6791	134.98812	3930.8965795525	8135.8926	0	16
6791	134.98812	3931.8988795525	6734.9355	0	16
6791	134.98812	3932.92899511	5068.979	0	16
6791	134.98812	3933.93129511	5230.4854	0	16
6791	134.98812	3934.9335951099997	4260.136	0	16
6791	134.98812	3937.94049511	3986.8035	0	0
6791	134.98812	3939.94509511	88.917564	0	0
6791	134.98812	3940.94739511	30.060682	0	0
6791	134.98812	4053.4112165943748	10863.165	0	16
6791	134.98812	4054.413516594375	7230.2256	0	16
6791	134.98812	4055.4158165943745	6014.5264	0	16
6791	134.98812	4056.4181165943746	5122.4814	0	16
6791	134.98812	4057.4204165943747	2410.252	0	16
6791	134.98812	4058.158728868906	4896.627	0	16
6791	134.98812	4059.161028868906	5671.2134	0	784
6791	134.98812	4060.1633288689063	4937.7173	0	16
6791	134.98812	4062.1679288689056	11476.942	0	0
6791	134.98812	4147.513176036875	6738.3843	0	16
6791	134.98812	4148.515476036875	8479.274	0	16
6791	134.98812	4149.517776036875	9812.669	0	16
6791	134.98812	4153.526976036875	1666.3937	0	16
6791	134.98812	4154.529276036875	195.00288	0	16
6791	134.98812	4155.531576036875	68.909004	0	16
6791	134.98812	4174.5391915153905	8246.308	0	16
6791	134.98812	4175.541491515391	5185.146	0	16
6791	134.98812	4176.543791515391	4457.0347	0	16
6791	134.98812	4178.54839151539	6268.7974	0	0
6791	134.98812	4182.55759151539	49.359528	0	0
6791	134.98812	4183.55989151539	16.173647	0	0
6791	134.98812	4194.786091464167	3356.1482	0	16
6791	134.98812	4195.788391464167	4902.1504	0	16
6791	134.98812	4196.790691464167	4397.79	0	16
6791	134.98812	4202.804491464167	37.322186	0	0
6791	134.98812	4217.746574474375	7307.521	0	16
6791	134.98812	4218.748874474375	3902.8164	0	16
6791	134.98812	4219.751174474375	11999.84	0	16
6791	134.98812	4220.2829514275	5908.899	0	16
6791	134.98812	4220.818525255625	5948.246	0	16
6791	134.98812	4221.2852514275	6804.6875	0	16
6791	134.98812	4221.820825255625	4615.174	0	16
6791	134.98812	4222.2875514275	12869.02	0	16
6791	134.98812	4222.823125255624	13135.47	0	784
6791	134.98812	4226.767274474374	22.505259	0	0
6791	134.98812	4227.685535539687	3801.6628	0	16
6791	134.98812	4228.6878355396875	3205.5793	0	16
6791	134.98812	4229.690135539688	3652.3586	0	16
6791	134.98812	4230.692435539688	3846.8027	0	16
6791	134.98812	4235.84444283375	47773.82	1052	112
6791	134.98812	4236.706235539687	12.787736	0	0
6791	134.98812	4236.84674283375	132811.53	1052	112
6791	134.98812	4236.855986386042	64.85257	0	0
6791	134.98812	4237.84904283375	162158.08	1052	112
6791	134.98812	4237.858286386042	13047.9795	0	16
6791	134.98812	4238.85134283375	115229.24	1052	112
6791	134.98812	4238.860586386042	1780.7612	0	0
6791	134.98812	4239.853642833749	75843.64	1052	112
6791	134.98812	4240.855942833749	36995.457	1052	112
6791	134.98812	4241.8674863860415	14026.263	1052	112
6791	134.98812	4242.86054283375	5359.1616	1052	112
6791	134.98812	4244.874386386042	484.40405	0	0
6791	134.98812	4246.869742833749	88.46288	0	0
6791	134.98812	4247.872042833749	25.423635	0	0
6791	134.98812	4250.706689055312	3440.725	0	16
6791	134.98812	4251.7089890553125	6689.2847	0	16
6791	134.98812	4252.711289055313	7265.0728	0	16
6791	134.98812	4253.879162169687	8655.107	4816	112
6791	134.98812	4254.715889055312	2284.44	0	0
6791	134.98812	4254.881462169687	21469.557	4816	112
6791	134.98812	4255.8837621696875	8209.967	4816	112
6791	134.98812	4256.720489055312	6982.41	0	0
6791	134.98812	4256.886062169687	6365.598	4816	112
6791	134.98812	4257.888362169687	6346.8413	4816	112
6791	134.98812	4270.998145372812	6900.444	0	16
6791	134.98812	4272.0004453728125	13394.289	0	784
6791	134.98812	4273.002745372813	4852.8623	0	16
6791	134.98812	4275.007345372812	12853.952	0	0
6791	134.98812	4280.898397911875	9295.669	0	16
6791	134.98812	4281.900697911875	13540.086	6146	112
6791	134.98812	4282.902997911875	7808.0776	6146	112
6791	134.98812	4283.797844005625	4587.109	0	16
6791	134.98812	4283.905297911875	26636.383	6146	112
6791	134.98812	4284.800144005625	7089.653	0	16
6791	134.98812	4284.907597911874	6375.5522	0	16
6791	134.98812	4285.802444005625	10288.367	0	16
6791	134.98812	4285.909897911874	4731.4565	0	16
6791	134.98812	4288.809344005625	1133.0527	0	0
6791	134.98812	4289.919097911875	123.76504	0	0
6791	134.98812	4290.813944005625	6868.3027	0	0
6791	134.98812	4290.921397911874	41.26329	0	0
6791	134.98812	4291.816244005625	71.68104	0	0
6791	134.98812	4298.985832286875	4425.536	0	16
6791	134.98812	4299.988132286875	7868.6685	0	16
6791	134.98812	4300.990432286875	5931.761	0	16
6791	134.98812	4330.985119200937	9468.714	0	16
6791	134.98812	4331.987419200937	10374.88	0	16
6791	134.98812	4332.9897192009375	6095.7593	0	16
6791	134.98812	4333.992019200938	11353.805	0	784
6791	134.98812	4339.003519200937	11750.903	0	0
6791	134.98812	4375.1995029225	5998.046	0	16
6791	134.98812	4376.2018029225	2468.8691	0	16
6791	134.98812	4377.2041029225	4667.4473	0	16
6791	134.98812	4381.9019989860935	126404.99	0	48
6791	134.98812	4382.904298986094	300675.9	464	112
6791	134.98812	4383.906598986094	384387.28	464	112
6791	134.98812	4384.908898986094	279603.9	464	112
6791	134.98812	4385.911198986093	166357.3	464	112
6791	134.98812	4386.913498986093	92271.4	0	16
6791	134.98812	4387.915798986093	46331.25	0	16
6791	134.98812	4388.918098986093	18130.379	0	16
6791	134.98812	4390.922698986094	2443.141	0	0
6791	134.98812	4391.279529680312	4776.924	0	16
6791	134.98812	4391.931292505833	509.47684	0	0
6791	134.98812	4392.2818296803125	3071.6836	0	16
6791	134.98812	4393.284129680313	4660.2056	0	16
6791	134.98812	4394.286429680313	5509.6265	0	16
6791	134.98812	4398.9279389275	29054.46	5526	112
6791	134.98812	4399.9302389275	41047.76	5526	112
6791	134.98812	4399.94261307875	17104.072	0	16
6791	134.98812	4400.9325389275	55508.293	5526	112
6791	134.98812	4400.94491307875	4783.736	0	16
6791	134.98812	4401.9348389275	49075.64	5526	112
6791	134.98812	4401.94721307875	6909.133	0	16
6791	134.98812	4402.9371389275	35121.453	5526	112
6791	134.98812	4402.94951307875	2573.6724	0	16
6791	134.98812	4403.9394389275	29447.438	5526	112
6791	134.98812	4403.951813078749	3291.0996	0	16
6791	134.98812	4404.9417389275	12563.037	5526	112
6791	134.98812	4405.9440389275005	10657.766	0	48
6791	134.98812	4406.946338927501	8738.27	0	16
6791	134.98812	4407.96101307875	73.62823	0	0
6791	134.98812	4410.9555389275	21.467043	0	0
6791	134.98812	4426.95276932875	3539.9048	3380	112
6791	134.98812	4427.961559630625	22015.857	3380	112
6791	134.98812	4428.963859630625	48385.87	3380	112
6791	134.98812	4429.966159630625	43292.848	3380	112
6791	134.98812	4430.968459630624	23338.572	3380	112
6791	134.98812	4431.970759630624	8634.123	3380	112
6791	134.98812	4436.97576932875	21.695728	0	0
6791	134.98812	4438.922811974375	137327.34	551	112
6791	134.98812	4439.925111974375	292845.9	551	112
6791	134.98812	4440.927411974375	324320.0	551	112
6791	134.98812	4441.929711974375	311701.97	0	16
6791	134.98812	4442.932011974374	197674.05	551	112
6791	134.98812	4443.934311974374	95689.61	551	112
6791	134.98812	4444.9366119743745	41333.863	0	16
6791	134.98812	4445.938911974375	10503.632	0	16
6791	134.98812	4446.941211974375	12227.68	0	48
6791	134.98812	4447.943511974375	2475.6343	0	16
6791	134.98812	4448.945811974374	840.55835	0	16
6791	134.98812	4450.957295500625	56.593502	0	0
6791	134.98812	4455.9488739860935	14569.387	1	48
6791	134.98812	4456.951173986094	45699.633	1	48
6791	134.98812	4457.953473986094	30273.031	1	48
6791	134.98812	4458.955773986094	45679.41	2847	112
6791	134.98812	4459.958073986093	14871.466	2847	112
6791	134.98812	4460.960373986093	12931.036	0	16
6791	134.98812	4462.964973986093	8104.056	0	0
6791	134.98812	4468.935047258437	4420.5405	0	16
6791	134.98812	4469.9373472584375	9810.547	0	784
6791	134.98812	4470.939647258438	3011.922	0	16
6791	134.98812	4471.941947258438	5349.412	0	16
6791	134.98812	4478.053337169687	10604.48	0	784
6791	134.98812	4479.0556371696875	5041.143	0	16
6791	134.98812	4480.057937169688	7278.508	0	16
6791	134.98812	4483.98506783375	21678.701	0	16
6791	134.98812	4484.98736783375	44639.83	8991	112
6791	134.98812	4485.98966783375	19454.135	8991	112
6791	134.98812	4486.002888339167	4529.26	0	16
6791	134.98812	4486.99196783375	23124.521	8991	112
6791	134.98812	4487.005188339167	7277.98	0	16
6791	134.98812	4487.994267833749	12510.921	8991	112
6791	134.98812	4488.007488339167	3665.9639	0	16
6791	134.98812	4488.996567833749	9119.287	0	48
6791	134.98812	4491.00116783375	8535.892	0	0
6791	134.98812	4491.0143883391665	5364.268	0	0
6791	134.98812	4495.010367833749	31.66508	0	0
6791	134.98812	4495.023588339167	27.154419	0	0
6791	134.98812	4500.868641008437	4099.6045	0	16
6791	134.98812	4501.8709410084375	8301.348	0	784
6791	134.98812	4502.873241008438	3078.443	0	16
6791	134.98812	4503.875541008438	4394.216	0	16
6791	134.98812	4527.953533507578	6114.76	0	16
6791	134.98812	4528.955833507578	10270.511	0	16
6791	134.98812	4529.958133507578	7855.56	0	16
6791	134.98812	4532.965033507578	6840.352	0	0
6791	134.98812	4538.623493807917	4990.776	0	16
6791	134.98812	4539.625793807917	6885.886	0	16
6791	134.98812	4540.628093807917	7575.2393	0	784
6791	134.98812	4541.293871932917	1327.4496	0	16
6791	134.98812	4542.296171932917	3080.5112	0	16
6791	134.98812	4543.298471932917	6036.5264	0	16
6791	134.98812	4544.300771932917	5345.07	0	16
6791	134.98812	4544.637293807917	1217.3033	0	0
6791	134.98812	4545.303071932917	2047.1113	0	16
6791	134.98812	4545.639593807917	217.07135	0	0
6791	134.98812	4546.305371932916	7146.5605	0	784
6791	134.98812	4569.823885167734	8414.919	0	784
6791	134.98812	4570.826185167734	4760.8335	0	16
6791	134.98812	4571.8284851677345	6647.7324	0	16
6791	134.98812	4572.830785167734	8278.458	0	16
6791	134.98812	4579.8468851677335	12.2834835	0	0
6791	134.98812	4586.99295995375	8806.892	5563	112
6791	134.98812	4587.99525995375	6873.3345	5563	112
6791	134.98812	4588.99755995375	7473.142	5563	112
6791	134.98812	4596.01365995375	34.69438	0	0
6791	134.98812	4630.749470370417	5582.517	0	16
6791	134.98812	4631.751770370417	9267.7	0	784
6791	134.98812	4632.754070370417	4131.1475	0	16
6791	134.98812	4636.763270370417	3344.8245	0	0
6791	134.98812	4638.3475935475	1593.2576	0	16
6791	134.98812	4639.3498935475	5507.8647	0	16
6791	134.98812	4639.770170370417	31.259953	0	0
6791	134.98812	4640.3521935475	2831.989	0	16
6791	134.98812	4640.772470370417	10.201944	0	0
6791	134.98812	4641.3544935475	2834.258	0	16
6791	134.98812	4644.3613935475	766.93665	0	0
6791	134.98812	4644.847126620417	4328.6	0	16
6791	134.98812	4645.849426620417	4525.963	0	16
6791	134.98812	4646.851726620417	7251.3423	0	784
6791	134.98812	4647.450916399062	4781.23	0	16
6791	134.98812	4647.821223338398	3369.2773	0	16
6791	134.98812	4648.3705935475	20.187323	0	0
6791	134.98812	4648.4532163990625	6257.8013	0	16
6791	134.98812	4648.823523338398	1136.4398	0	16
6791	134.98812	4649.455516399063	3572.5037	0	16
6791	134.98812	4649.825823338398	5082.651	0	16
6791	134.98812	4650.457816399063	4336.612	0	16
6791	134.98812	4651.830423338398	5290.8257	0	0
6791	134.98812	4656.335082349583	4403.9004	0	16
6791	134.98812	4656.471616399062	37.41996	0	0
6791	134.98812	4657.337382349583	6985.9136	0	784
6791	134.98812	4657.473916399063	12.253531	0	0
6791	134.98812	4658.339682349583	3276.1775	0	16
6791	134.98812	4706.699939836562	3862.5186	0	16
6791	134.98812	4707.7022398365625	11678.644	0	16
6791	134.98812	4708.704539836563	11882.586	0	784
6791	134.98812	4709.706839836563	7193.033	0	16
6791	134.98812	4714.718339836562	184.94643	0	0
6791	134.98812	4724.1190085475	5809.0527	0	16
6791	134.98812	4725.1213085475	9016.8545	0	16
6791	134.98812	4726.1236085475	7398.332	0	16
6791	134.98812	4727.1259085475	3694.3547	0	16
6791	134.98812	4729.1305085475	4293.291	0	0
6791	134.98812	4901.109765227187	4625.0317	0	16
6791	134.98812	4902.1120652271875	6001.3364	0	784
6791	134.98812	4903.114365227188	3409.5984	0	16
6791	134.98812	4940.227280817239	3694.4844	0	784
6791	134.98812	4941.229580817239	2030.1003	0	16
6791	134.98812	4942.231880817239	3010.6697	0	16
6791	134.98812	4946.241080817239	3349.8853	0	0
6791	134.98812	4946.464314120417	5096.7964	0	784
6791	134.98812	4947.466614120417	3763.4985	0	16
6791	134.98812	4948.245680817239	51.365982	0	0
6791	134.98812	4948.468914120417	4716.801	0	16
6791	134.98812	4949.247980817239	18.828777	0	0
6791	134.98812	5008.154025383437	837.3003	0	0
6791	134.98812	5010.1586253834375	2972.0002	0	16
6791	134.98812	5011.160925383438	2688.6123	0	16
6791	134.98812	5012.163225383438	5092.4126	0	784
6791	134.98812	5018.1770253834375	26.115164	0	0
6791	134.98812	5107.957508195937	3053.7366	0	16
6791	134.98812	5108.9598081959375	5027.0884	0	16
6791	134.98812	5109.962108195938	10310.871	0	16
6791	134.98812	5110.964408195938	14339.89	0	784
6791	134.98812	5114.973608195937	555.4603	0	16
6791	134.98812	5115.975908195937	227.275	0	16
6791	134.98812	5116.978208195937	85.61634	0	16
6791	134.98812	5181.3084919175	2892.568	0	0
6791	134.98812	5183.3130919175	4626.867	0	784
6791	134.98812	5184.3153919175	2106.0076	0	16
6791	134.98812	5185.3176919175	3071.1658	0	16
6791	134.98812	5188.3245919175	7468.0317	0	0
6791	134.98812	5189.3268919175	7659.772	0	0
6791	134.98812	5192.3337919175	11.291328	0	0
6791	134.98812	5313.360265745625	2714.314	0	16
6791	134.98812	5314.362565745625	4890.6294	0	16
6791	134.98812	5315.364865745625	8332.203	0	784
6791	134.98812	5316.367165745625	3119.8286	0	16
6791	134.98812	5320.376365745625	1038.429	0	0
6791	134.98812	5321.378665745625	3783.071	0	0
6791	134.98812	5357.483648818541	3520.6973	0	16
6791	134.98812	5358.485948818541	2745.5076	0	16
6791	134.98812	5359.488248818541	4028.5254	0	784
6791	134.98812	5365.502048818541	36.6775	0	0
6791	134.98812	5366.504348818541	13.250488	0	0
6791	134.98812	5383.9202060475	3254.237	0	16
6791	134.98812	5384.9225060475	9695.423	0	784
6791	134.98812	5385.9248060475	7858.9507	0	16
6791	134.98812	5431.55203182875	6272.432	0	0
6791	134.98812	5433.55663182875	3329.6223	0	16
6791	134.98812	5434.55893182875	3821.3901	0	16
6791	134.98812	5435.56123182875	3388.524	0	16
6791	134.98812	5437.56583182875	3413.7407	0	0
6791	134.98812	5463.736292464375	3075.7249	0	16
6791	134.98812	5464.738592464375	4793.5024	0	16
6791	134.98812	5465.740892464375	7355.7207	0	16
6791	134.98812	5466.743192464375	3982.7544	0	16
6791	134.98812	5468.7477924643745	2952.7717	0	0
6791	134.98812	5470.752392464375	2102.3901	0	0
6791	134.98812	5472.756992464375	73.940735	0	0
6791	134.98812	5481.804734430521	5018.995	0	16
6791	134.98812	5482.8070344305215	3953.0435	0	16
6791	134.98812	5483.809334430522	1768.4486	0	16
6791	134.98812	5485.81393443052	1325.0468	0	0
6791	134.98812	5488.82083443052	115.62493	0	0
6791	134.98812	5490.8254344305205	16.695215	0	0
6791	134.98812	5530.785546477187	8014.894	0	16
6791	134.98812	5531.7878464771875	2972.7522	0	16
6791	134.98812	5532.790146477188	8710.989	0	784
6791	134.98812	5534.794746477187	2814.5217	0	0
6791	134.98812	5539.806246477187	46.18933	0	0
6791	134.98812	5563.94055598	6363.114	0	0
6791	134.98812	5565.94515598	2275.578	0	16
6791	134.98812	5566.94745598	14400.533	0	784
6791	134.98812	5567.94975598	2237.0596	0	16
6791	134.98812	5569.9543559799995	2204.9233	0	0
6791	134.98812	5573.96355598	43.39072	0	0
6791	134.98812	5601.931228782734	2237.3743	0	16
6791	134.98812	5602.933528782734	4133.1553	0	784
6791	134.98812	5603.9358287827345	2357.38	0	16
6791	134.98812	5606.942728782734	2351.3691	0	0
6791	134.98812	5613.9294358025	4402.98	0	16
6791	134.98812	5614.9317358025	4655.7964	0	16
6791	134.98812	5615.934035802499	12334.523	0	784
6791	134.98812	5627.842243807917	3951.8545	0	16
6791	134.98812	5628.844543807917	4440.277	0	16
6791	134.98812	5629.846843807917	4225.056	0	16
6791	134.98812	5640.237986644062	3392.9878	0	16
6791	134.98812	5641.2402866440625	6786.5312	0	784
6791	134.98812	5642.242586644063	2491.8975	0	16
6791	134.98812	5642.659648623228	3327.088	0	16
6791	134.98812	5643.661948623228	4781.8003	0	16
6791	134.98812	5644.247186644062	3777.235	0	0
6791	134.98812	5644.664248623229	3446.7917	0	16
6791	134.98812	5645.249486644062	4267.3833	0	0
6791	134.98812	5645.666548623229	2129.4993	0	16
6791	134.98812	5647.671148623228	2147.3804	0	0
6791	134.98812	5648.256386644062	74.68935	0	16
6791	134.98812	5648.673448623228	2847.3625	0	0
6791	134.98812	5649.258686644062	28.553242	0	16
6791	134.98812	5650.2609866440625	10.205316	0	16
6791	134.98812	5676.371847832679	2582.7532	0	16
6791	134.98812	5677.374147832679	4999.2354	0	16
6791	134.98812	5678.376447832679	3643.827	0	16
6791	134.98812	5679.378747832679	5677.359	0	16
6791	134.98812	5680.3810478326795	3328.2883	0	16
6791	134.98812	5681.383347832678	1830.204	0	16
6791	134.98812	5682.385647832678	1005.6537	0	16
6791	134.98812	5688.036880638203	7130.7466	0	784
6791	134.98812	5689.039180638203	3255.2207	0	16
6791	134.98812	5689.0455840375	2713.4248	0	16
6791	134.98812	5690.041480638203	2563.4011	0	16
6791	134.98812	5691.0501840375	1825.4022	0	16
6791	134.98812	5692.0524840375	2836.318	0	16
6791	134.98812	5693.048380638203	2987.4285	0	16
6791	134.98812	5693.054784037499	1850.9526	0	16
6791	134.98812	5694.050680638203	8001.2705	0	784
6791	134.98812	5698.0662840375	109.739174	0	0
6791	134.98812	5700.070884037499	13.874742	0	0
6791	134.98812	5703.062851097187	3259.1555	1	48
6791	134.98812	5704.0651510971875	5512.105	1	816
6791	134.98812	5705.067451097188	4664.8433	0	16
6791	134.98812	5706.069751097188	3327.0308	0	16
6791	134.98812	5707.072051097188	2902.8396	0	16
6791	134.98812	5713.080650248437	3012.539	0	16
6791	134.98812	5713.0858510971875	35.23359	0	0
6791	134.98812	5713.616081459375	1717.5531	0	16
6791	134.98812	5714.082950248438	2065.3826	0	16
6791	134.98812	5714.088151097188	12.763778	0	0
6791	134.98812	5714.618381459375	3764.4475	0	16
6791	134.98812	5715.085250248437	3354.9128	3353	112
6791	134.98812	5715.620681459374	3773.417	0	16
6791	134.98812	5716.063971732812	4829.262	3353	112
6791	134.98812	5716.076809563125	2239.3882	0	16
6791	134.98812	5716.087550248437	2782.532	0	16
6791	134.98812	5716.091306772735	1366.8317	0	16
6791	134.98812	5717.086743898527	45076.633	3353	112
6791	134.98812	5717.089850248437	1401.6462	0	16
6791	134.98812	5717.6252814593745	2141.9617	0	16
6791	134.98812	5717.627639915547	6810.5054	0	16
6791	134.98812	5718.089043898527	46855.367	3353	112
6791	134.98812	5718.095906772735	233.87735	0	16
6791	134.98812	5718.629939915547	4168.219	0	16
6791	134.98812	5719.091343898527	60159.566	3353	880
6791	134.98812	5719.094450248437	317.5439	0	16
6791	134.98812	5719.629881459375	6441.123	0	16
6791	134.98812	5719.632239915547	4253.9067	0	16
6791	134.98812	5720.093643898527	50507.16	3353	112
6791	134.98812	5720.096750248437	225.16516	0	16
6791	134.98812	5720.100506772736	2242.5906	0	16
6791	134.98812	5721.095943898527	25912.057	3353	112
6791	134.98812	5721.0990502484365	60.34909	0	16
6791	134.98812	5722.098243898527	29118.547	3353	112
6791	134.98812	5722.636781459374	24.632584	0	0
6791	134.98812	5722.639139915546	2575.3416	0	0
6791	134.98812	5723.100543898527	7444.955	0	48
6791	134.98812	5724.082371732813	4848.953	0	16
6791	134.98812	5724.095209563125	5835.5137	3353	112
6791	134.98812	5725.084671732813	2701.083	0	16
6791	134.98812	5726.107443898527	942.3089	0	16
6791	134.98812	5726.648339915547	34.332397	0	0
6791	134.98812	5727.109743898527	242.80232	0	16
6791	134.98812	5730.100993145179	63221.344	242	112
6791	134.98812	5730.106969863393	43776.883	0	0
6791	134.98812	5731.103293145179	443982.53	242	112
6791	134.98812	5732.1014997975	53502.535	0	16
6791	134.98812	5732.105593145179	747409.6	242	112
6791	134.98812	5733.099866808359	5985.546	0	16
6791	134.98812	5733.1037997975	15005.641	0	16
6791	134.98812	5733.106265976836	5595.8096	0	16
6791	134.98812	5733.107893145179	831146.94	242	112
6791	134.98812	5733.111938169219	5264.3916	0	16
6791	134.98812	5734.108565976836	5828.8296	0	16
6791	134.98812	5734.110193145179	767876.1	242	112
6791	134.98812	5735.108399797499	7755.032	0	16
6791	134.98812	5735.110865976836	4620.8735	0	16
6791	134.98812	5735.1124931451795	584091.4	242	112
6791	134.98812	5736.114793145178	325968.8	242	112
6791	134.98812	5737.117093145178	177223.94	242	112
6791	134.98812	5738.1177659768355	1091.6204	0	16
6791	134.98812	5738.119393145178	61330.156	242	112
6791	134.98812	5739.1200659768365	750.25745	0	16
6791	134.98812	5739.121693145178	29898.15	242	112
6791	134.98812	5740.1198997975	5115.5786	0	16
6791	134.98812	5741.126293145178	4885.194	0	48
6791	134.98812	5745.131399797499	24.687428	0	0
6791	134.98812	5747.1294053778565	21336.543	767	112
6791	134.98812	5748.131705377857	108495.055	767	112
6791	134.98812	5749.134005377857	141140.42	767	112
6791	134.98812	5750.136305377857	188696.12	767	112
6791	134.98812	5751.138605377857	166065.69	767	112
6791	134.98812	5752.0523835678905	3807.734	0	16
6791	134.98812	5752.140905377856	128406.35	767	112
6791	134.98812	5753.054683567891	9537.693	0	16
6791	134.98812	5753.143205377856	59487.543	767	112
6791	134.98812	5754.056983567891	5736.8037	0	16
6791	134.98812	5754.145505377856	39782.71	0	48
6791	134.98812	5755.1478053778565	14241.011	767	112
6791	134.98812	5756.148670684241	6355.418	767	112
6791	134.98812	5757.06388356789	3081.199	0	0
6791	134.98812	5758.611984397969	2485.5786	0	16
6791	134.98812	5759.157005377857	366.26086	0	16
6791	134.98812	5759.614284397969	5747.068	0	16
6791	134.98812	5760.157870684241	71.30389	0	16
6791	134.98812	5760.616584397969	5168.9287	0	16
6791	134.98812	5761.161605377856	40.79286	0	16
6791	134.98812	5762.075383567891	17.092505	0	0
6791	134.98812	5763.623484397968	941.7652	0	16
6791	134.98812	5764.140474171964	2261.608	4246	112
6791	134.98812	5764.625784397968	473.54184	0	16
6791	134.98812	5765.142774171964	12160.131	4246	112
6791	134.98812	5765.628084397968	384.02792	0	16
6791	134.98812	5766.145074171965	10326.71	4246	112
6791	134.98812	5766.630384397969	91.46534	0	16
6791	134.98812	5767.147374171965	22647.803	1	816
6791	134.98812	5768.149674171965	11223.821	4246	112
6791	134.98812	5768.634984397969	13.096932	0	0
6791	134.98812	5768.9933685125525	2387.4746	0	16
6791	134.98812	5769.151974171965	10745.708	4246	112
6791	134.98812	5769.995668512553	3004.2363	0	16
6791	134.98812	5770.154274171964	4306.02	4246	112
6791	134.98812	5770.997968512553	2987.7065	0	16
6791	134.98812	5771.156574171964	4844.259	4246	112
6791	134.98812	5772.000268512553	3469.3586	0	16
6791	134.98812	5774.004868512551	2804.829	0	16
6791	134.98812	5774.1634741719645	298.56317	0	16
6791	134.98812	5775.007168512551	3653.429	0	16
6791	134.98812	5775.155912074285	28438.133	1088	112
6791	134.98812	5775.158121437448	2067.4763	0	16
6791	134.98812	5775.165774171965	117.046196	0	0
6791	134.98812	5776.009468512551	2172.896	0	16
6791	134.98812	5776.158212074285	67182.29	1088	112
6791	134.98812	5776.160421437447	1270.8005	0	16
6791	134.98812	5777.160512074285	122032.18	1088	112
6791	134.98812	5777.162721437448	4277.0596	0	16
6791	134.98812	5777.169896990834	6336.7124	0	16
6791	134.98812	5777.170374171965	14.76476	0	0
6791	134.98812	5778.162812074285	155596.73	1088	880
6791	134.98812	5778.165021437448	3160.3608	0	16
6791	134.98812	5778.169220030803	3684.6318	0	16
6791	134.98812	5779.165112074285	133193.39	1088	112
6791	134.98812	5780.018668512552	11.274746	0	0
6791	134.98812	5780.167412074285	98933.83	1088	112
6791	134.98812	5781.169712074285	61319.754	1088	112
6791	134.98812	5781.171921437448	678.3305	0	16
6791	134.98812	5781.178289302031	1686.1061	0	16
6791	134.98812	5782.005309446797	4307.6865	0	16
6791	134.98812	5782.172012074285	34855.324	1088	112
6791	134.98812	5782.174221437448	206.1658	0	16
6791	134.98812	5782.178420030803	1906.9402	0	16
6791	134.98812	5782.180589302031	1974.0221	0	16
6791	134.98812	5782.181396990834	447.71686	0	16
6791	134.98812	5783.007609446797	3849.103	0	48
6791	134.98812	5783.174312074285	23119.61	1088	112
6791	134.98812	5783.180720030803	2098.0825	0	16
6791	134.98812	5783.182889302031	1572.2932	0	16
6791	134.98812	5784.009909446797	4028.16	5598	112
6791	134.98812	5784.176612074285	11215.096	1088	112
6791	134.98812	5784.178821437448	25.885756	0	16
6791	134.98812	5784.185189302031	1656.4667	0	16
6791	134.98812	5785.012209446797	6432.086	5598	112
6791	134.98812	5785.027402185357	2418.7268	0	16
6791	134.98812	5785.187489302031	1110.8594	0	16
6791	134.98812	5785.188296990834	136.12827	0	16
6791	134.98812	5786.014509446797	4673.0684	0	16
6791	134.98812	5786.029702185357	4713.969	5598	112
6791	134.98812	5786.181212074285	1099.5249	0	16
6791	134.98812	5787.016809446796	2430.5137	0	16
6791	134.98812	5787.032002185357	9894.961	5598	112
6791	134.98812	5787.192089302031	1736.4199	0	16
6791	134.98812	5787.192896990834	19.612759	0	0
6791	134.98812	5787.66169269875	3858.0728	0	16
6791	134.98812	5788.034302185357	7981.547	5598	112
6791	134.98812	5788.184865661919	63.53483	0	0
6791	134.98812	5788.66399269875	4244.8535	0	16
6791	134.98812	5789.0214094467965	539.6657	0	16
6791	134.98812	5789.036602185357	8512.071	5598	112
6791	134.98812	5789.66629269875	9671.972	0	16
6791	134.98812	5790.038902185357	4776.501	5598	112
6791	134.98812	5790.198989302031	39.42162	0	0
6791	134.98812	5791.041202185355	3488.5874	5598	112
6791	134.98812	5791.670892698749	2279.5789	0	0
6791	134.98812	5792.028309446797	41.309525	0	0
6791	134.98812	5792.0435021853555	2658.189	5598	112
6791	134.98812	5793.192723232603	5078.097	5308	112
6791	134.98812	5794.048102185356	856.3759	0	0
6791	134.98812	5794.1950232326035	18842.305	5308	112
6791	134.98812	5794.67779269875	597.65717	0	0
6791	134.98812	5795.197323232604	21565.275	5308	112
6791	134.98812	5796.052702185356	81.505005	0	0
6791	134.98812	5796.199623232604	12436.666	5308	112
6791	134.98812	5797.055002185356	29.939814	0	0
6791	134.98812	5797.201923232604	9836.528	5308	112
6791	134.98812	5797.68469269875	18.30911	0	0
6791	134.98812	5798.130773558125	3773.6084	0	16
6791	134.98812	5798.204223232603	3958.124	5308	112
6791	134.98812	5799.133073558125	3714.2188	0	16
6791	134.98812	5800.135373558125	1924.995	0	16
6791	134.98812	5800.208823232603	1678.9038	0	16
6791	134.98812	5800.222092828959	3028.816	5308	112
6791	134.98812	5801.137673558125	3059.8142	0	16
6791	134.98812	5801.211123232603	773.8685	0	16
6791	134.98812	5801.224392828959	2176.305	0	16
6791	134.98812	5802.213423232603	328.16364	0	16
6791	134.98812	5802.226692828959	5606.8223	0	16
6791	134.98812	5804.193462099791	2954.0388	0	16
6791	134.98812	5804.218023232604	47.512856	0	0
6791	134.98812	5805.195762099791	4676.593	11131	112
6791	134.98812	5805.220323232604	16.430155	0	0
6791	134.98812	5806.198062099791	3284.9194	11131	112
6791	134.98812	5807.200362099791	5679.4497	11131	112
6791	134.98812	5809.2049620997905	3444.8499	0	0
6791	134.98812	5810.207262099791	3681.7437	0	0
6791	134.98812	5812.211862099791	4910.268	0	0
6791	134.98812	5818.194351341328	2474.355	0	48
6791	134.98812	5819.196651341328	7423.246	0	16
6791	134.98812	5820.198951341328	6776.56	0	16
6791	134.98812	5820.211030812589	16051.719	1546	112
6791	134.98812	5820.234622123437	1829.9084	0	0
6791	134.98812	5821.17899511	5647.4062	0	16
6791	134.98812	5821.201251341328	4633.6616	0	16
6791	134.98812	5821.213330812589	44062.074	1546	112
6791	134.98812	5821.236922123437	2273.1826	0	16
6791	134.98812	5822.18129511	5545.116	0	16
6791	134.98812	5822.2035513413275	2811.7974	0	16
6791	134.98812	5822.21563081259	76806.13	1546	112
6791	134.98812	5823.18359511	4405.855	0	16
6791	134.98812	5823.205851341328	1677.1755	0	16
6791	134.98812	5823.21793081259	87557.37	1546	112
6791	134.98812	5824.208151341328	809.48206	0	16
6791	134.98812	5824.22023081259	79422.625	1546	112
6791	134.98812	5824.243822123436	2662.819	0	0
6791	134.98812	5824.7404715561715	839.08124	0	0
6791	134.98812	5825.22253081259	42306.133	0	16
6791	134.98812	5826.224830812589	23891.2	1546	112
6791	134.98812	5826.338425836771	2759.449	0	16
6791	134.98812	5826.745071556172	3048.7378	0	16
6791	134.98812	5827.227130812589	16726.006	0	48
6791	134.98812	5827.3407258367715	1393.8887	0	16
6791	134.98812	5827.747371556172	2146.0806	0	16
6791	134.98812	5828.229430812589	9556.35	0	16
6791	134.98812	5828.343025836772	1184.5779	0	16
6791	134.98812	5828.749671556172	5370.204	0	16
6791	134.98812	5829.231730812589	5118.063	0	48
6791	134.98812	5830.2340308125895	1885.128	0	16
6791	134.98812	5831.756571556171	4520.3506	0	0
6791	134.98812	5832.262222123436	24.096756	0	0
6791	134.98812	5832.7588715561715	377.11478	0	0
6791	134.98812	5834.35682583677	33.441086	0	0
6791	134.98812	5834.763471556172	74.42614	0	0
6791	134.98812	5835.765771556172	29.437578	0	0
6791	134.98812	5844.901325839167	15010.9795	0	784
6791	134.98812	5845.903625839167	4776.239	0	16
6791	134.98812	5846.905925839167	4740.7764	0	16
6791	134.98812	5853.922025839167	145.20395	0	0
6791	134.98812	5861.5805319565625	3259.0923	0	16
6791	134.98812	5862.582831956563	3535.595	0	16
6791	134.98812	5863.585131956563	1440.0912	0	16
6791	134.98812	5873.53673182875	5236.2305	0	16
6791	134.98812	5874.53903182875	6378.536	0	16
6791	134.98812	5875.54133182875	4081.9543	0	16
6791	134.98812	5876.543631828749	4386.8667	0	16
6791	134.98812	5883.55973182875	18.949543	0	0
6791	134.98812	5897.555530656875	3842.7554	0	16
6791	134.98812	5898.557830656875	6691.249	0	16
6791	134.98812	5899.560130656875	9481.853	0	784
6791	134.98812	5900.562430656874	7487.8174	0	16
6791	134.98812	5904.185308974791	4863.755	0	16
6791	134.98812	5905.187608974791	4008.7507	0	16
6791	134.98812	5906.189908974791	5195.9746	0	16
6791	134.98812	5906.576230656875	70.93331	0	0
6791	134.98812	5913.206008974791	61.011425	0	0
6791	134.98812	5922.1335580609375	2983.632	0	16
6791	134.98812	5923.135858060938	2286.8188	0	16
6791	134.98812	5924.138158060938	1996.1875	0	16
6791	134.98812	5929.149658060938	1962.7603	0	0
6791	134.98812	5931.1542580609375	20.469603	0	0
6791	134.98812	5936.2183900294785	7633.075	0	16
6791	134.98812	5937.220690029479	8522.028	0	784
6791	134.98812	5938.222990029479	6344.852	0	16
6791	134.98812	5940.227590029478	5167.0835	0	0
6791	134.98812	5944.2367900294785	159.87178	0	0
6791	134.98812	5946.241390029479	23.950806	0	0
6791	134.98812	5958.489355101094	1041.3448	0	16
6791	134.98812	5959.491655101094	2375.2263	0	784
6791	134.98812	5960.493955101094	1396.0521	0	16
6791	134.98812	5961.496255101094	2167.5344	0	16
6791	134.98812	5964.503155101093	4224.9517	0	0
6791	134.98812	5966.507755101094	50.537033	0	0
6791	134.98812	5967.510055101094	20.302113	0	0
6791	134.98812	5968.383433421406	2842.0757	0	784
6791	134.98812	5969.385733421406	2110.281	0	16
6791	134.98812	5970.388033421406	2755.4692	0	16
6791	134.98812	5972.392633421406	1194.5762	0	0
6791	134.98812	5976.401833421406	73.30659	0	0
6791	134.98812	6049.543540873437	1631.4398	0	16
6791	134.98812	6050.545840873438	2612.626	0	16
6791	134.98812	6051.548140873437	3113.4797	0	16
6791	134.98812	6052.550440873437	1742.1455	0	16
6791	134.98812	6070.020791985	5236.3545	0	784
6791	134.98812	6071.023091985	3843.645	0	16
6791	134.98812	6072.025391985	3267.0215	0	16
6791	134.98812	6080.043791985	14.702231	0	0
6791	134.98812	6103.711876585468	4082.2573	0	0
6791	134.98812	6105.716476585469	2907.2427	0	16
6791	134.98812	6106.718776585469	2941.1892	0	16
6791	134.98812	6107.721076585469	4806.2173	0	16
6791	134.98812	6112.732576585468	242.88527	0	0
6791	134.98812	6112.73285394875	3186.9045	0	16
6791	134.98812	6113.734876585469	182.95857	0	0
6791	134.98812	6113.73515394875	6489.552	0	784
6791	134.98812	6114.73745394875	3140.049	0	16
6791	134.98812	6116.742053948749	2124.3174	0	0
6791	134.98812	6117.744353948749	2413.0762	0	0
6791	134.98812	6120.75125394875	5847.9263	0	0
6791	134.98812	6131.22168269875	516.64026	0	0
6791	134.98812	6133.22628269875	4697.1704	0	784
6791	134.98812	6134.22858269875	2897.726	0	16
6791	134.98812	6135.23088269875	924.4042	0	16
6791	134.98812	6136.23318269875	2194.4622	0	16
6791	134.98812	6138.2377826987495	2513.9343	0	0
6791	134.98812	6140.24238269875	1650.2893	0	0
6791	134.98812	6142.24698269875	36.763966	0	0
6791	134.98812	6161.747971735209	4786.423	0	16
6791	134.98812	6162.750271735209	2624.9016	0	16
6791	134.98812	6163.752571735209	3583.5137	0	16
6791	134.98812	6164.754871735209	3167.0623	0	16
6791	134.98812	6166.06989582375	4916.481	0	16
6791	134.98812	6167.07219582375	4332.159	0	16
6791	134.98812	6167.761771735208	7015.7124	0	0
6791	134.98812	6168.07449582375	3462.9277	0	16
6791	134.98812	6170.079095823749	8337.189	0	0
6791	134.98812	6174.08829582375	2244.2017	0	0
6791	134.98812	6331.865819944844	2554.8923	0	16
6791	134.98812	6332.868119944844	4184.794	0	16
6791	134.98812	6333.870419944844	1080.036	0	16
6791	134.98812	6334.872719944844	4691.1187	0	784
6791	134.98812	6336.590015062031	1121.0183	0	0
6791	134.98812	6338.594615062031	2201.247	0	16
6791	134.98812	6338.8819199448435	269.86316	0	0
6791	134.98812	6339.596915062031	9414.467	0	784
6791	134.98812	6339.759318431172	1376.6807	0	16
6791	134.98812	6340.599215062031	2244.6997	0	16
6791	134.98812	6340.761618431172	2413.4075	0	16
6791	134.98812	6341.763918431172	1775.2247	0	16
6791	134.98812	6342.603815062031	3344.9114	0	0
6791	134.98812	6343.768518431171	1540.3971	0	0
6791	134.98812	6346.775418431172	2567.5552	0	0
6791	134.98812	6347.615315062031	60.409107	0	0
6791	134.98812	6348.780018431172	26.371819	0	0
6791	134.98812	6349.782318431172	10.162388	0	0
6791	134.98812	6354.289596146875	1886.8444	0	16
6791	134.98812	6355.291896146875	2539.5808	0	16
6791	134.98812	6356.294196146875	3746.5715	0	16
6791	134.98812	6357.296496146875	2189.8203	0	16
6791	134.98812	6358.298796146875	2882.694	0	16
6791	134.98812	6360.303396146874	3086.9382	0	0
6791	134.98812	6362.307996146874	396.31946	0	0
6791	134.98812	6488.892312827422	1667.2723	0	16
6791	134.98812	6489.894612827421	2757.474	0	16
6791	134.98812	6490.896912827422	1560.2565	0	16
6791	134.98812	6496.910712827421	2022.6384	0	0
6791	134.98812	6501.9318732766405	2360.8062	0	16
6791	134.98812	6502.934173276641	3020.2847	0	16
6791	134.98812	6503.936473276641	1722.1611	0	16
6791	134.98812	6506.94337327664	2845.9333	0	0
6791	134.98812	6507.945673276641	367.8232	0	0
6791	134.98812	6608.029662778594	2434.0715	0	16
6791	134.98812	6609.031962778594	1591.9668	0	16
6791	134.98812	6610.034262778594	2810.8735	0	16
6791	134.98812	6619.051665195586	3666.1516	0	16
6791	134.98812	6620.053965195586	3004.4797	0	16
6791	134.98812	6621.056265195586	3665.3723	0	16
6791	134.98812	6623.060865195586	1889.1293	0	0
6791	134.98812	6625.0654651955865	1542.6426	0	0
6791	134.98812	6637.323246409687	2297.9329	0	0
6791	134.98812	6639.3278464096875	2852.9702	0	16
6791	134.98812	6640.330146409688	4837.8115	0	784
6791	134.98812	6641.332446409688	2758.2776	0	16
6791	134.98812	6643.337046409686	3000.922	0	0
6791	134.98812	6646.343946409686	3020.228	0	0
6791	134.98812	6674.9514560475	3784.3801	0	16
6791	134.98812	6675.9537560475	4831.529	0	784
6791	134.98812	6676.956056047499	3352.5828	0	16
6791	134.98812	6683.9721560475	24.910961	0	0
6791	134.98812	6710.315829733438	1860.9009	0	16
6791	134.98812	6711.318129733437	2305.4905	0	16
6791	134.98812	6712.320429733437	4038.8818	0	16
6791	134.98812	6727.907111283594	1792.1216	0	16
6791	134.98812	6728.909411283594	2906.1995	0	16
6791	134.98812	6729.911711283594	3462.439	0	16
6791	134.98812	6730.914011283594	2461.7449	0	16
6791	134.98812	6731.916311283594	1664.8551	0	16
6791	134.98812	6732.082359232812	5831.691	0	16
6791	134.98812	6733.084659232813	1470.141	0	16
6791	134.98812	6734.086959232813	2629.6572	0	16
6791	134.98812	6735.089259232813	1864.9208	0	16
6791	134.98812	6741.103059232812	48.15093	0	0
6791	134.98812	6769.920579157084	9160.899	0	16
6791	134.98812	6770.922879157084	3579.2136	0	16
6791	134.98812	6771.925179157084	4000.7427	0	16
6791	134.98812	6776.454024857812	1697.6744	0	16
6791	134.98812	6777.456324857812	5977.1743	0	784
6791	134.98812	6778.4586248578125	3637.495	0	16
6791	134.98812	6779.460924857813	2167.8613	0	16
6791	134.98812	6780.463224857813	2501.0515	0	16
6791	134.98812	6782.467824857812	5221.283	0	0
6791	134.98812	6784.472424857812	3208.5413	0	0
6791	134.98812	6786.4770248578125	30.863493	0	0
6791	134.98812	6910.992329808125	7693.6743	0	0
6791	134.98812	6912.996929808125	3413.169	0	16
6791	134.98812	6913.999229808125	3041.7617	0	16
6791	134.98812	6915.001529808125	4584.179	0	16
6791	134.98812	6923.019929808125	14.906031	0	0
6791	134.98812	6929.153719749531	5773.2544	0	48
6791	134.98812	6930.156019749531	19630.67	1995	112
6791	134.98812	6931.158319749531	40577.37	1995	112
6791	134.98812	6932.160619749531	77054.31	1995	112
6791	134.98812	6933.162919749531	65610.02	1995	112
6791	134.98812	6934.165219749531	50005.73	1995	112
6791	134.98812	6935.167519749531	22897.953	1995	112
6791	134.98812	6936.169819749531	17188.668	1995	112
6791	134.98812	6937.172119749531	10874.105	1995	112
6791	134.98812	6938.174419749531	10606.332	1995	112
6791	134.98812	6941.181319749531	534.2927	0	0
6791	134.98812	6972.17986138125	1162.3193	6228	112
6791	134.98812	6973.18216138125	3831.1614	6208	112
6791	134.98812	6974.179356533385	13557.557	6228	112
6791	134.98812	6974.18446138125	7389.7305	0	16
6791	134.98812	6974.237243344999	1883.2186	0	16
6791	134.98812	6975.181656533385	16876.26	6228	112
6791	134.98812	6975.18676138125	2461.6208	0	16
6791	134.98812	6975.239543344999	1218.0471	0	16
6791	134.98812	6976.183956533385	9507.97	6228	112
6791	134.98812	6976.18906138125	3000.71	0	16
6791	134.98812	6976.241843344999	2531.6802	0	16
6791	134.98812	6977.186256533385	5080.306	6228	112
6791	134.98812	6978.188556533385	8694.627	6228	112
6791	134.98812	6979.190856533384	4565.1475	6228	112
6791	134.98812	6983.257943344999	16.144497	0	0
6791	134.98812	6984.20746138125	14.761124	0	16
6791	134.98812	6985.20976138125	10.97621	0	16
6791	134.98812	6985.452779026875	4451.988	0	0
6791	134.98812	6986.206956533385	39.10162	0	16
6791	134.98812	6987.457379026875	2994.4595	0	16
6791	134.98812	6988.459679026875	4273.7334	0	16
6791	134.98812	6989.461979026875	4763.0103	0	16
6791	134.98812	6995.475779026875	95.912506	0	0
6791	134.98812	6998.258388401875	5630.061	0	16
6791	134.98812	6999.260688401875	2723.3428	0	16
6791	134.98812	7000.262988401875	4220.3535	0	16
6791	134.98812	7007.279088401875	37.01058	0	0
6791	134.98812	7053.639609149037	1833.2657	0	16
6791	134.98812	7054.641909149036	2421.594	0	16
6791	134.98812	7055.644209149036	2830.5479	0	16
6791	134.98812	7055.644209149036	119.99375	0	0
6791	134.98812	7056.646509149036	2487.4353	0	16
6791	134.98812	7056.646509149036	181.36443	0	0
6791	134.98812	7057.648809149036	1870.6997	0	16
6791	134.98812	7059.653409149037	731.44147	0	0
6791	134.98812	7059.653409149037	1664.0348	0	0
6791	134.98812	7076.217864852768	5059.664	5785	112
6791	134.98812	7077.220164852768	7572.232	5785	112
6791	134.98812	7078.222464852768	10592.41	5785	112
6791	134.98812	7078.84770419375	1692.1102	0	0
6791	134.98812	7079.224764852768	11781.615	5785	112
6791	134.98812	7080.227064852768	13100.124	5785	112
6791	134.98812	7080.852304193751	2364.5916	0	16
6791	134.98812	7081.2293648527675	5302.5713	0	48
6791	134.98812	7081.854604193751	5307.001	0	16
6791	134.98812	7082.231664852768	9987.202	5785	112
6791	134.98812	7082.856904193751	5038.73	0	16
6791	134.98812	7083.859204193751	2656.3523	0	16
6791	134.98812	7084.236264852768	4459.0186	0	0
6791	134.98812	7084.86150419375	3187.1912	0	16
6791	134.98812	7087.243164852768	150.29106	0	0
6791	134.98812	7115.221680219999	1723.8058	0	16
6791	134.98812	7116.244505467304	6990.1855	5611	112
6791	134.98812	7117.2468054673045	8306.094	5611	112
6791	134.98812	7118.249105467305	10810.801	5611	112
6791	134.98812	7119.251405467305	11928.788	5611	112
6791	134.98812	7120.253705467305	11507.453	5611	112
6791	134.98812	7121.256005467304	14238.914	5611	112
6791	134.98812	7122.258305467304	7101.0054	5611	112
6791	134.98812	7123.260605467304	8298.275	5611	112
6791	134.98812	7125.244680219999	4608.071	0	0
6791	134.98812	7133.229529645365	7847.463	4606	112
6791	134.98812	7134.2330937054685	12429.488	4606	112
6791	134.98812	7135.235393705469	33857.645	4606	112
6791	134.98812	7136.237693705469	34315.582	4606	112
6791	134.98812	7137.239993705469	21894.346	4606	112
6791	134.98812	7138.242293705469	27776.922	4606	112
6791	134.98812	7139.244593705469	6738.439	4606	112
6791	134.98812	7140.246893705467	17646.186	4606	112
6791	134.98812	7141.249193705467	2877.7312	4606	112
6791	134.98812	7142.2560621275525	1438.7887	0	16
6791	134.98812	7146.260693705468	54.473454	0	0
6791	134.98812	7148.264716264062	3699.4626	0	0
6791	134.98812	7148.265293705468	11.103241	0	0
6791	134.98812	7150.269316264063	4644.8335	0	16
6791	134.98812	7151.271616264063	5560.835	0	784
6791	134.98812	7152.273916264063	2318.9993	0	16
6791	134.98812	7156.283116264061	5916.261	0	0
6791	134.98812	7156.938961967187	4114.0786	0	16
6791	134.98812	7157.9412619671875	1604.9293	0	16
6791	134.98812	7158.943561967188	3117.4348	0	16
6791	134.98812	7159.290016264062	39.90682	0	0
6791	134.98812	7160.948161967186	2083.486	0	0
6791	134.98812	7182.325364313334	2674.1255	0	16
6791	134.98812	7183.327664313334	3459.4863	0	16
6791	134.98812	7184.329964313334	8025.1567	0	784
6791	134.98812	7205.225040209374	2975.926	0	16
6791	134.98812	7206.227340209374	4451.0537	0	16
6791	134.98812	7207.229640209374	3900.5508	0	16
6791	134.98812	7208.9712954560955	1224.3615	0	0
6791	134.98812	7209.234240209374	6830.6753	0	0
6791	134.98812	7209.973595456095	2474.1448	0	0
6791	134.98812	7210.236540209374	1993.1104	0	0
6791	134.98812	7211.978195456096	887.24493	0	16
6791	134.98812	7212.980495456095	2743.6633	0	16
6791	134.98812	7213.982795456095	2511.752	0	16
6791	134.98812	7214.245740209374	61.68788	0	0
6791	134.98812	7215.987395456095	1506.9845	0	0
6791	134.98812	7222.001195456095	11.524942	0	0
6791	134.98812	7224.701307084375	2414.5728	0	16
6791	134.98812	7225.703607084375	3585.1653	0	784
6791	134.98812	7226.705907084375	2791.9255	0	16
6791	134.98812	7231.717407084375	2218.3992	0	0
6791	134.98812	7235.734667290311	2084.5483	0	0
6791	134.98812	7238.741567290312	1764.7362	0	16
6791	134.98812	7239.743867290312	4177.769	0	48
6791	134.98812	7240.746167290311	2403.8806	0	16
6791	134.98812	7240.748011214375	2975.625	8897	112
6791	134.98812	7241.750311214375	4125.8345	8897	112
6791	134.98812	7242.750767290312	2944.9841	0	16
6791	134.98812	7242.752611214375	4434.7314	8897	112
6791	134.98812	7243.753067290312	3587.508	0	16
6791	134.98812	7243.754911214375	4256.6577	8897	112
6791	134.98812	7246.759967290311	456.11978	0	0
6791	134.98812	7248.766411214375	1659.8702	0	0
6791	134.98812	7256.755641912708	3237.8	6612	112
6791	134.98812	7257.744365873437	2300.8782	6612	112
6791	134.98812	7258.760241912707	7776.4917	6612	112
6791	134.98812	7259.762541912709	10769.64	6612	112
6791	134.98812	7260.751265873438	373.3856	0	16
6791	134.98812	7260.76459223	5266.235	0	16
6791	134.98812	7260.764841912708	11596.262	6612	112
6791	134.98812	7261.753565873438	3415.801	0	16
6791	134.98812	7261.76689223	7319.626	0	16
6791	134.98812	7261.767141912707	9472.065	6612	112
6791	134.98812	7262.755865873438	1806.4227	0	16
6791	134.98812	7262.76919223	4682.3486	0	16
6791	134.98812	7262.769441912707	7225.645	6612	112
6791	134.98812	7263.77149223	5603.673	6612	112
6791	134.98812	7263.771741912708	5536.6294	0	16
6791	134.98812	7265.776341912708	3838.9834	0	16
6791	134.98812	7266.765065873437	2693.9153	0	16
6791	134.98812	7266.77839223	1678.1995	0	16
6791	134.98812	7267.7673658734375	4005.6924	0	16
6791	134.98812	7268.769665873438	101.01714	0	0
6791	134.98812	7268.78299223	3829.0386	0	16
6791	134.98812	7271.75677856875	7945.464	0	0
6791	134.98812	7271.78989223	38.7893	0	0
6791	134.98812	7273.76137856875	2504.8303	0	16
6791	134.98812	7274.76367856875	1853.2588	0	16
6791	134.98812	7275.76597856875	5727.317	0	16
6791	134.98812	7276.685715875834	3207.7136	0	16
6791	134.98812	7277.688015875834	6812.159	0	16
6791	134.98812	7277.7705785687485	5535.1416	0	0
6791	134.98812	7278.690315875834	2582.9766	0	16
6791	134.98812	7278.772878568749	4137.351	0	0
6791	134.98812	7281.779778568749	197.28075	0	0
6791	134.98812	7283.784378568749	26.0738	0	0
6791	134.98812	7337.7076478419785	4049.4954	0	16
6791	134.98812	7338.709947841979	4743.284	0	16
6791	134.98812	7339.712247841979	5016.116	0	784
6791	134.98812	7345.7260478419785	3037.0767	0	0
6791	134.98812	7357.258924271875	1388.396	0	16
6791	134.98812	7358.0862527875	2206.7712	0	0
6791	134.98812	7358.261224271875	1379.8495	0	16
6791	134.98812	7359.0885527875	826.0244	0	0
6791	134.98812	7359.263524271875	2335.3223	0	16
6791	134.98812	7360.265824271875	1140.1024	0	16
6791	134.98812	7361.0931527875	682.9886	0	16
6791	134.98812	7362.0954527875	1800.1969	0	16
6791	134.98812	7363.0977527875	4204.039	0	16
6791	134.98812	7363.272724271874	201.17627	0	0
6791	134.98812	7368.109252787499	1040.2847	0	0
6791	134.98812	7377.875668510156	6950.9067	0	784
6791	134.98812	7378.877968510156	1960.1324	0	16
6791	134.98812	7379.880268510156	2805.792	0	16
6791	134.98812	7381.884868510155	3594.2732	0	0
6791	134.98812	7385.894068510155	2350.7854	0	0
6791	134.98812	7387.898668510155	22.99918	0	0
6791	134.98812	7388.68864323776	743.8083	0	0
6791	134.98812	7391.69554323776	1245.9521	0	16
6791	134.98812	7392.69784323776	1415.3407	0	16
6791	134.98812	7393.700143237759	1202.3878	0	16
6791	134.98812	7400.959363725	3480.5173	0	16
6791	134.98812	7401.961663725	2995.035	0	16
6791	134.98812	7402.963963725	4334.422	0	784
6791	134.98812	7419.448496897969	3289.809	0	16
6791	134.98812	7420.450796897969	3924.1646	0	16
6791	134.98812	7421.453096897969	3360.0723	0	16
6791	134.98812	7423.457696897968	2621.201	0	0
6791	134.98812	7427.466896897969	4584.8125	0	0
6791	134.98812	7428.469196897969	51.080566	0	0
6791	134.98812	7445.021765871041	606.13873	0	0
6791	134.98812	7448.028665871041	4739.1533	0	16
6791	134.98812	7449.030965871041	3830.0618	0	16
6791	134.98812	7450.03326587104	7820.6763	0	784
6791	134.98812	7454.042465871041	2738.7708	0	0
6791	134.98812	7505.155252280548	2072.433	0	16
6791	134.98812	7506.157552280547	2441.1052	0	16
6791	134.98812	7507.159852280547	2569.691	0	16
6791	134.98812	7508.162152280546	1909.8263	0	16
6791	134.98812	7512.171352280547	2031.8885	0	0
6791	134.98812	7544.656695065469	1856.817	0	16
6791	134.98812	7545.658995065469	1102.0359	0	16
6791	134.98812	7546.661295065469	1371.1973	0	16
6791	134.98812	7548.665895065469	1576.3402	0	0
6791	134.98812	7552.67509506547	1060.9635	0	0
6791	134.98812	7554.679695065469	10.101007	0	0
6791	134.98812	7594.433003178125	2177.4202	0	0
6791	134.98812	7597.439903178125	2570.531	0	16
6791	134.98812	7598.442203178125	2411.743	0	16
6791	134.98812	7599.444503178125	4896.28	0	784
6791	134.98812	7600.446803178125	2138.3792	0	16
6791	134.98812	7601.53895356875	2829.2166	0	16
6791	134.98812	7602.54125356875	1813.36	0	16
6791	134.98812	7603.54355356875	2203.3115	0	16
6791	134.98812	7606.460603178124	60.337524	0	0
6791	134.98812	7611.56195356875	15.089842	0	0
6791	134.98812	7654.044683316562	1261.9578	0	16
6791	134.98812	7655.046983316563	2236.871	0	16
6791	134.98812	7656.049283316562	1802.729	0	16
6791	134.98812	7659.056183316562	2363.8203	0	0
6791	134.98812	7663.0653833165625	31.993269	0	0
6791	134.98812	7678.50575044375	3995.2332	0	784
6791	134.98812	7679.50805044375	2433.0105	0	16
6791	134.98812	7680.51035044375	2070.0244	0	16
6791	134.98812	7684.519550443749	2510.391	0	0
6791	134.98812	7690.476697709375	5085.685	0	16
6791	134.98812	7691.478997709375	6334.406	0	16
6791	134.98812	7692.481297709375	3146.425	0	16
6791	134.98812	7693.483597709375	1603.3525	0	16
6791	134.98812	7708.116222104765	122.619484	0	0
6791	134.98812	7711.123122104766	2044.851	0	16
6791	134.98812	7712.125422104766	2430.5469	0	16
6791	134.98812	7713.127722104765	2291.1638	0	16
6791	134.98812	7715.132322104766	2308.5264	0	0
6791	134.98812	7779.636355521874	3828.9006	0	16
6791	134.98812	7780.638655521874	3082.6406	0	16
6791	134.98812	7781.640955521874	6284.388	0	784
6791	134.98812	7782.643255521874	2893.9941	0	16
6791	134.98812	7783.6455555218745	2507.4324	0	16
6791	134.98812	7784.647855521874	4201.043	0	16
6791	134.98812	7791.663955521874	13.899906	0	0
6791	134.98812	7831.939575639062	2805.7717	0	0
6791	134.98812	7833.944175639062	2164.1802	0	16
6791	134.98812	7834.946475639063	4798.195	0	16
6791	134.98812	7835.948775639063	5517.084	0	784
6791	134.98812	7836.951075639063	2533.2178	0	16
6791	134.98812	7838.955675639061	4582.2446	0	0
6791	134.98812	7841.250681469999	1643.1422	0	16
6791	134.98812	7842.252981469998	2112.7234	0	16
6791	134.98812	7843.255281469998	7592.2734	0	16
6791	134.98812	7843.688097904687	2219.4556	0	16
6791	134.98812	7844.690397904687	3158.3435	0	16
6791	134.98812	7845.6926979046875	10133.132	0	784
6791	134.98812	7846.262181469999	3105.8608	0	0
6791	134.98812	7846.694997904688	6779.487	0	16
6791	134.98812	7847.264481469998	827.5453	0	0
6791	134.98812	7847.697297904688	5440.48	0	16
6791	134.98812	7849.269081469998	569.1697	0	0
6791	134.98812	7850.704197904687	4117.9243	0	0
6791	134.98812	7851.273681469998	33.022903	0	0
6791	134.98812	7851.706497904687	3985.6443	0	0
6791	134.98812	7928.206645130714	3285.2336	0	16
6791	134.98812	7929.208945130715	2978.84	0	16
6791	134.98812	7930.211245130715	5953.3687	0	784
6791	134.98812	7931.213545130714	1782.67	0	16
6791	134.98812	7932.215845130713	2007.5004	0	16
6791	134.98812	7933.218145130715	1951.0641	0	16
6791	134.98812	7935.222745130714	2701.396	0	0
6791	134.98812	7936.225045130714	520.21796	0	0
6791	134.98812	7936.696091852396	4350.4175	0	784
6791	134.98812	7937.396762350625	1131.1564	0	16
6791	134.98812	7937.6983918523965	2852.5608	0	16
6791	134.98812	7938.399062350625	1481.1461	0	16
6791	134.98812	7938.700691852397	2414.087	0	16
6791	134.98812	7939.231945130714	34.697826	0	0
6791	134.98812	7939.401362350625	1814.9672	0	16
6791	134.98812	7946.417462350625	27.653296	0	0
6791	134.98812	7978.620740678125	2994.1348	0	16
6791	134.98812	7979.623040678125	7875.5503	0	784
6791	134.98812	7980.625340678125	4274.8364	0	16
6791	134.98812	7985.636840678124	423.37808	0	0
6791	134.98812	7989.646040678124	17.627157	0	0
6791	134.98812	7992.65486702664	93.99454	0	0
6791	134.98812	7995.6617670266405	2322.5073	0	16
6791	134.98812	7996.664067026641	1450.525	0	16
6791	134.98812	7997.66636702664	3089.6387	0	784
6791	134.98812	8001.67556702664	2564.636	0	0
6791	134.98812	8004.682467026641	47.35738	0	0
6791	134.98812	8005.684767026641	35.189533	0	0
6791	134.98812	8010.084556498437	4584.3525	0	16
6791	134.98812	8011.086856498438	7327.813	0	784
6791	134.98812	8012.089156498438	2531.8108	0	16
6791	134.98812	8013.091456498438	2535.2302	0	16
6791	134.98812	8019.105256498437	108.56732	0	0
6791	134.98812	8064.457526873646	1475.2151	0	0
6791	134.98812	8067.464426873647	3950.4177	0	16
6791	134.98812	8068.466726873647	5709.8877	0	784
6791	134.98812	8069.469026873647	3922.0664	0	16
6791	134.98812	8071.473626873647	2954.868	0	0
6791	134.98812	8074.172465403828	3234.016	0	16
6791	134.98812	8075.174765403828	5854.0615	0	784
6791	134.98812	8076.177065403828	4627.3877	0	16
6791	134.98812	8078.1816654038275	5280.503	0	0
6791	134.98812	8081.188565403828	6288.2646	0	0
6791	134.98812	8084.64993499625	1890.9545	0	0
6791	134.98812	8086.65453499625	2784.2556	0	16
6791	134.98812	8087.65683499625	2134.432	0	16
6791	134.98812	8088.659134996249	1629.1604	0	16
6791	134.98812	8092.6683349962495	2285.3967	0	0
6791	134.98812	8094.67293499625	1224.6882	0	0
6791	134.98812	8107.209546372344	90.975586	0	0
6791	134.98812	8108.211846372344	1979.7676	0	0
6791	134.98812	8110.216446372345	1607.419	0	16
6791	134.98812	8111.218746372344	2607.3562	0	16
6791	134.98812	8112.221046372344	2426.9841	0	16
6791	134.98812	8114.225646372345	1055.7804	0	0
6791	134.98812	8115.22367374625	1084.9437	0	0
6791	134.98812	8117.22827374625	3021.8264	0	16
6791	134.98812	8118.23057374625	2516.872	0	16
6791	134.98812	8119.232873746249	4180.9473	0	16
6791	134.98812	8121.241746372344	10.571542	0	0
6791	134.98812	8146.570029075703	3448.4368	0	0
6791	134.98812	8147.572329075703	2942.4424	0	0
6791	134.98812	8149.5769290757025	4022.3657	0	0
6791	134.98812	8153.586129075703	3535.4617	0	0
6791	134.98812	8171.852080228906	5954.5894	0	0
6791	134.98812	8172.472023227812	2728.82	0	16
6791	134.98812	8172.60617850125	2133.8545	0	16
6791	134.98812	8173.4743232278115	2559.785	0	16
6791	134.98812	8173.608478501251	1386.4598	0	16
6791	134.98812	8174.476623227812	3747.7563	0	16
6791	134.98812	8174.61077850125	2934.8232	0	16
6791	134.98812	8174.858980228906	2334.4817	0	16
6791	134.98812	8175.61307850125	690.714	0	16
6791	134.98812	8175.861280228906	7643.6294	0	784
6791	134.98812	8176.481223227813	2978.429	0	16
6791	134.98812	8176.863580228906	5391.4575	0	16
6791	134.98812	8177.483523227812	1155.7477	0	16
6791	134.98812	8177.617678501251	2686.0947	0	0
6791	134.98812	8178.485823227811	2485.2898	0	16
6791	134.98812	8179.488123227811	2272.6785	0	16
6791	134.98812	8179.622278501251	3595.7585	0	0
6791	134.98812	8179.870480228905	2165.9026	0	0
6791	134.98812	8182.877380228905	2843.7812	0	0
6791	134.98812	8198.691494468047	2292.7627	0	0
6791	134.98812	8199.693794468047	3152.1814	0	0
6791	134.98812	8202.700694468047	1714.1766	0	16
6791	134.98812	8203.702994468047	2037.674	0	16
6791	134.98812	8204.705294468047	4035.6978	0	784
6791	134.98812	8211.721394468048	29.895231	0	0
6791	134.98812	8212.723694468046	12.741522	0	0
6791	134.98812	8225.32132999625	4304.411	0	0
6791	134.98812	8227.32592999625	3274.0828	0	16
6791	134.98812	8228.32822999625	3664.806	0	16
6791	134.98812	8229.33052999625	3334.4956	0	16
6791	134.98812	8236.33226966336	27.953255	0	0
6791	134.98812	8274.253869679636	2004.7383	0	0
6791	134.98812	8276.258469679637	3881.6643	0	16
6791	134.98812	8277.260769679637	2245.3345	0	16
6791	134.98812	8278.263069679637	1911.172	0	16
6791	134.98812	8279.265369679637	4031.4678	0	16
6791	134.98812	8280.267669679637	3615.696	0	16
6791	134.98812	8284.276869679636	2947.3608	0	0
6791	134.98812	8286.281469679638	55.342117	0	0
6791	134.98812	8287.283769679636	23.789858	0	0
6791	134.98812	8300.332644584374	2437.5735	0	0
6791	134.98812	8302.337244584374	2621.698	0	16
6791	134.98812	8303.339544584374	3037.8638	0	16
6791	134.98812	8304.341844584374	3880.7737	0	16
6791	134.98812	8305.344144584375	3497.0637	0	16
6791	134.98812	8306.346444584375	4866.109	0	784
6791	134.98812	8307.348744584375	787.8018	0	16
6791	134.98812	8308.351044584375	1928.0868	0	16
6791	134.98812	8309.353344584375	716.063	0	16
6791	134.98812	8352.969317134062	3129.0293	0	0
6791	134.98812	8354.973917134063	3750.8538	0	784
6791	134.98812	8355.976217134063	3144.6184	0	16
6791	134.98812	8356.978517134063	2300.98	0	16
6791	134.98812	8359.985417134063	5471.6147	0	0
6791	134.98812	8360.987717134063	492.2038	0	0
6791	134.98812	8361.990017134061	1849.5305	0	0
6791	134.98812	8397.706100180936	2388.5088	0	0
6791	134.98812	8400.713000180938	4386.0225	0	16
6791	134.98812	8401.715300180937	2763.739	0	16
6791	134.98812	8402.717600180937	1947.6709	0	16
6791	134.98812	8403.868797221094	3412.2354	0	16
6791	134.98812	8404.871097221094	3166.6348	0	16
6791	134.98812	8405.724500180937	4036.567	0	0
6791	134.98812	8405.873397221094	4384.48	0	16
6791	134.98812	8406.875697221094	3162.6475	0	16
6791	134.98812	8407.729100180937	2283.3994	0	0
6791	134.98812	8408.496190521873	4293.4556	0	0
6791	134.98812	8410.500790521874	4927.846	0	784
6791	134.98812	8411.503090521874	1979.2731	0	16
6791	134.98812	8412.505390521874	2386.329	0	16
6791	134.98812	8413.507690521872	3826.323	0	16
6791	134.98812	8417.516890521872	3353.5403	0	0
6791	134.98812	8420.523790521873	28.050976	0	0
6791	134.98812	8431.569406333281	2241.9138	0	16
6791	134.98812	8432.571706333281	1466.692	0	16
6791	134.98812	8433.574006333281	6291.888	0	784
6791	134.98812	8434.576306333282	1819.0281	0	16
6791	134.98812	8440.590106333282	152.90178	0	0
6791	134.98812	8591.4038495275	1702.1095	0	0
6791	134.98812	8593.4084495275	4173.7	0	16
6791	134.98812	8594.4107495275	1707.9657	0	16
6791	134.98812	8595.4130495275	4908.916	0	784
6791	134.98812	8601.4268495275	1687.5082	0	0
6791	134.98812	8706.20441685	3556.4534	0	0
6791	134.98812	8709.21131685	4429.344	0	16
6791	134.98812	8710.21361685	3071.6106	0	16
6791	134.98812	8711.21591685	4969.2954	0	784
6791	134.98812	8719.932287318748	1483.306	0	16
6791	134.98812	8720.775037553125	2758.8523	0	16
6791	134.98812	8720.934587318749	3308.0378	0	16
6791	134.98812	8721.777337553125	4171.409	0	16
6791	134.98812	8721.936887318749	3905.5156	0	16
6791	134.98812	8722.779637553125	3883.2793	0	16
6791	134.98812	8722.939187318749	2331.6506	0	16
6791	134.98812	8723.941487318747	4937.059	0	784
6791	134.98812	8724.943787318747	3304.1345	0	16
6791	134.98812	8725.946087318747	3056.7466	0	16
6791	134.98812	8728.793437553124	3030.062	0	0
6791	134.98812	8729.955287318748	67.51283	0	0
6791	134.98812	8730.798037553124	25.752905	0	0
6791	134.98812	8731.800337553124	10.815861	0	0
6791	134.98812	8741.904676225	4307.8643	0	784
6791	134.98812	8742.906976225	2773.8867	0	16
6791	134.98812	8743.909276225	2719.3364	0	16
6791	134.98812	8804.1127151525	5479.6177	0	0
6791	134.98812	8804.246352085236	2497.5435	0	784
6791	134.98812	8805.248652085236	2204.4553	0	16
6791	134.98812	8805.367536118438	1781.9501	0	16
6791	134.98812	8806.250952085235	2067.486	0	16
6791	134.98812	8806.369836118438	2046.8564	0	16
6791	134.98812	8807.1196151525	2148.52	0	16
6791	134.98812	8807.372136118438	2454.6538	0	16
6791	134.98812	8808.1219151525	1825.7302	0	16
6791	134.98812	8808.255552085237	3206.754	0	0
6791	134.98812	8808.374436118436	6949.0244	0	784
6791	134.98812	8809.1242151525	1516.343	0	16
6791	134.98812	8809.376736118438	2293.6582	0	16
6791	134.98812	8813.133415152499	2492.3208	0	0
6791	134.98812	8817.1426151525	15.523819	0	0
6791	134.98812	8891.834662006251	2255.7468	0	0
6791	134.98812	8892.836962006251	1521.4769	0	0
6791	134.98812	8894.841562006251	5286.719	0	784
6791	134.98812	8895.843862006252	3559.5452	0	16
6791	134.98812	8896.846162006252	2194.312	0	16
6791	134.98812	8897.848462006252	2861.8076	0	16
6791	134.98812	8904.864562006253	36.234703	0	0
6791	134.98812	8920.162276938749	1148.6859	0	0
6791	134.98812	8921.164576938749	4674.4204	0	0
6791	134.98812	8923.16917693875	7296.912	0	784
6791	134.98812	8924.171476938749	6364.9175	0	16
6791	134.98812	8925.17377693875	1618.309	0	16
6791	134.98812	8927.17837693875	2033.7324	0	0
6791	134.98812	8930.18527693875	455.50336	0	0
6791	134.98812	8933.19217693875	49.40943	0	0
6791	134.98812	8940.973790673333	1967.3204	0	16
6791	134.98812	8941.976090673334	2353.563	0	16
6791	134.98812	8942.978390673334	4584.8315	0	16
6791	134.98812	8944.982990673334	1928.6746	0	16
6791	134.98812	8945.753607290313	2200.5005	0	16
6791	134.98812	8945.985290673334	2448.4626	0	16
6791	134.98812	8946.755907290313	1679.6836	0	16
6791	134.98812	8946.987590673334	1884.083	0	16
6791	134.98812	8947.758207290313	3210.7634	0	16
6791	134.98812	8947.989890673334	1238.8118	0	16
6791	134.98812	8948.194408546824	3167.0417	0	16
6791	134.98812	8949.196708546824	4101.182	0	784
6791	134.98812	8949.762807290314	4787.4385	0	0
6791	134.98812	8950.199008546824	2034.2174	0	16
6791	134.98812	8950.996790673333	2037.5277	0	0
6791	134.98812	8951.201308546822	1535.828	0	16
6791	134.98812	8951.767407290314	759.5978	0	0
6791	134.98812	8951.999090673333	3928.02	0	0
6791	134.98812	8952.203608546824	1467.5746	0	16
6791	134.98812	8954.003690673333	53.146145	0	0
6791	134.98812	8954.208208546823	2844.5103	0	0
6791	134.98812	8956.008290673333	10.101526	0	0
6791	134.98812	8957.215108546825	4302.096	0	0
6791	134.98812	8958.217408546823	51.232677	0	0
6791	134.98812	8959.219708546823	22.995302	0	0
6791	134.98812	8998.176407602812	1826.8389	0	0
6791	134.98812	9001.183307602812	1960.371	0	16
6791	134.98812	9002.185607602813	1937.22	0	16
6791	134.98812	9003.187907602813	2092.3706	0	16
6791	134.98812	9004.190207602813	2913.2576	0	16
6791	134.98812	9005.192507602813	2887.7026	0	16
6791	134.98812	9011.206307602813	63.732758	0	0
6791	134.98812	9043.65242381375	1834.6312	0	16
6791	134.98812	9044.65472381375	7008.793	0	16
6791	134.98812	9045.65702381375	8501.675	0	784
6791	134.98812	9048.66392381375	8702.06	0	0
6791	134.98812	9050.66852381375	2015.7765	0	0
6791	134.98812	9054.677723813751	25.315739	0	0
6791	134.98812	9055.680023813751	10.291509	0	0
6791	134.98812	9081.264696774453	2585.714	0	16
6791	134.98812	9082.266996774451	3752.0967	0	784
6791	134.98812	9083.269296774452	3355.1282	0	16
6791	134.98812	9084.271596774453	3378.9126	0	16
6791	134.98812	9085.273896774452	1254.9371	0	16
6791	134.98812	9088.237849918125	1957.3782	0	16
6791	134.98812	9088.280796774452	2143.3474	0	784
6791	134.98812	9089.240149918125	1679.8599	0	16
6791	134.98812	9089.283096774452	328.85638	0	16
6791	134.98812	9090.242449918125	1342.9476	0	16
6791	134.98812	9091.244749918125	863.68115	0	16
6791	134.98812	9095.44656001857	1896.4532	0	0
6791	134.98812	9097.45116001857	3463.9644	0	784
6791	134.98812	9098.45346001857	2897.8286	0	16
6791	134.98812	9099.45576001857	3430.8306	0	16
6791	134.98812	9100.45806001857	2226.6973	0	16
6791	134.98812	9101.460360018571	1814.5605	0	16
6791	134.98812	9103.46496001857	719.92926	0	0
6791	134.98812	9105.46956001857	207.79068	0	0
6791	134.98812	9114.954188327189	4003.0	0	0
6791	134.98812	9116.958788327189	1478.0663	0	0
6791	134.98812	9118.963388327189	3444.1404	0	16
6791	134.98812	9119.96568832719	3823.0098	0	16
6791	134.98812	9120.96798832719	1750.3188	0	16
6791	134.98812	9122.97258832719	3220.6033	0	0
6791	134.98812	9127.98408832719	92.69088	0	0
6791	134.98812	9136.96918609	2727.0444	0	16
6791	134.98812	9137.97148609	7179.412	0	784
6791	134.98812	9138.97378609	2125.1418	0	16
6791	134.98812	9141.980686089999	2073.4197	0	0
6791	134.98812	9142.982986089999	3744.9307	0	0
6791	134.98812	9147.99448609	19.340136	0	0
6791	134.98812	9162.921429555938	2111.4927	0	16
6791	134.98812	9163.923729555936	2142.5742	0	16
6791	134.98812	9164.926029555936	3588.8745	0	784
6791	134.98812	9165.910883823515	127.82267	0	0
6791	134.98812	9165.928329555936	2377.9502	0	16
6791	134.98812	9169.920083823516	6476.3076	0	784
6791	134.98812	9169.937529555937	974.2561	0	16
6791	134.98812	9170.922383823514	3850.8186	0	16
6791	134.98812	9170.939829555937	322.07498	0	16
6791	134.98812	9171.924683823514	5352.875	0	16
6791	134.98812	9171.942129555937	228.79648	0	16
6791	134.98812	9172.926983823516	4345.0034	0	16
6791	134.98812	9172.944429555937	110.69459	0	16
6791	134.98812	9172.967035153571	5400.394	0	16
6791	134.98812	9174.971635153572	4230.0825	0	16
6791	134.98812	9175.973935153572	2365.0413	0	16
6791	134.98812	9176.976235153572	6665.1406	0	16
6791	134.98812	9177.978535153572	2565.808	0	16
6791	134.98812	9179.983135153572	3319.252	0	16
6791	134.98812	9180.985435153572	4121.1943	0	16
6791	134.98812	9181.987735153572	4438.086	0	16
6791	134.98812	9215.39531684281	1601.2261	0	16
6791	134.98812	9215.39531684281	202.5238	0	16
6791	134.98812	9216.397616842813	1774.5338	0	16
6791	134.98812	9216.397616842813	314.88416	0	16
6791	134.98812	9217.399916842813	1676.0054	0	16
6791	134.98812	9220.406816842813	289.7936	0	0
6791	134.98812	9220.406816842813	682.4144	0	0
6791	134.98812	9224.416016842812	61.32944	0	0
6791	134.98812	9224.416016842812	24.900211	0	0
6791	134.98812	9236.273320651408	75.17115	0	0
6791	134.98812	9239.280220651408	1696.8478	0	16
6791	134.98812	9240.282520651406	2695.2905	0	16
6791	134.98812	9241.284820651408	2850.4316	0	16
6791	134.98812	9242.287120651408	2474.0715	0	16
6791	134.98812	9243.289420651407	1918.6649	0	16
6791	134.98812	9246.296320651407	1381.8662	0	0
6791	134.98812	9247.298620651409	1114.9766	0	0
6791	134.98812	9249.303220651407	1289.4023	0	0
6791	134.98812	9315.415090122344	4322.35	0	784
6791	134.98812	9316.417390122344	1532.4801	0	16
6791	134.98812	9317.419690122344	2531.6206	0	16
6791	134.98812	9325.438090122343	40.28864	0	0
6791	134.98812	9395.777199215	2081.6138	0	0
6791	134.98812	9398.784099215	3561.7405	0	16
6791	134.98812	9399.786399215	2636.6265	0	16
6791	134.98812	9400.788699215	5242.711	0	784
6791	134.98812	9402.793299215	954.5144	0	0
6791	134.98812	9404.797899214998	692.5503	0	0
6791	134.98812	9405.800199214998	1489.3146	0	0
6791	134.98812	9409.809399214999	22.96025	0	0
6791	134.98812	9615.60766298539	2218.7534	0	16
6791	134.98812	9616.60996298539	3199.5308	0	16
6791	134.98812	9617.612262985393	1076.0508	0	16
6791	134.98812	9621.621462985391	472.06757	0	0
6791	134.98812	9622.623762985391	1778.0691	0	0
6791	134.98812	9668.585754735834	2397.6406	0	0
6791	134.98812	9670.590354735834	2570.6401	0	784
6791	134.98812	9671.592654735834	2315.6306	0	16
6791	134.98812	9672.594954735834	1866.068	0	16
6791	134.98812	9674.599554735834	1290.2711	0	0
6791	134.98812	9676.604154735833	584.78217	0	0
6791	134.98812	9677.606454735833	4099.895	0	0
6791	134.98812	9678.608754735833	172.56921	0	0
6791	134.98812	9680.613354735833	43.146973	0	0
6791	134.98812	9693.770817965	2588.2385	0	784
6791	134.98812	9694.773117965	1543.8754	0	16
6791	134.98812	9695.775417965	2542.3433	0	16
6791	134.98812	9697.780017965	2751.8206	0	0
6791	134.98812	9699.784617964999	1774.5013	0	0
6791	134.98812	9701.789217964999	2910.2876	0	0
6791	134.98812	9828.541780905312	43.36392	0	0
6791	134.98812	9831.548680905313	2249.418	0	16
6791	134.98812	9832.550980905311	3135.9534	0	784
6791	134.98812	9833.553280905313	2195.5732	0	16
6791	134.98812	9834.555580905313	2248.7803	0	16
6791	134.98812	9835.557880905311	2724.155	0	16
6791	134.98812	9837.562480905313	1246.5962	0	0
6791	134.98812	9840.569380905312	1816.4042	0	0
6791	134.98812	9921.010511391874	5041.515	0	0
6791	134.98812	9924.017411391875	2626.9016	0	16
6791	134.98812	9925.019711391875	2090.8735	0	16
6791	134.98812	9926.022011391875	1903.1901	0	16
6791	134.98812	9927.024311391875	10814.858	0	784
6791	134.98812	9928.026611391875	2090.9324	0	16
6791	134.98812	9931.033511391875	3073.3984	0	0
6791	134.98812	9949.222976759644	1443.092	0	0
6791	134.98812	9950.225276759644	1594.9762	0	0
6791	134.98812	9952.229876759644	2121.3438	0	16
6791	134.98812	9953.232176759644	1788.2244	0	16
6791	134.98812	9954.234476759644	1116.0847	0	16
6791	134.98812	9955.236776759644	5186.3843	0	784
6791	134.98812	9955.99985812125	35.074467	0	0
6791	134.98812	9957.241376759643	590.45184	0	0
6791	134.98812	9958.243676759643	3834.908	0	0
6791	134.98812	9961.01135812125	2950.288	0	784
6791	134.98812	9961.01135812125	1735.5366	0	16
6791	134.98812	9961.250576759643	52.381046	0	16
6791	134.98812	9962.01365812125	1762.744	0	16
6791	134.98812	9962.252876759643	24.53888	0	16
6791	134.98812	9963.01595812125	1234.8229	0	16
6791	134.98812	9963.255176759643	10.894827	0	16
6791	134.98812	9966.022858121249	582.0385	0	0
6791	134.98812	9966.022858121249	1137.2065	0	0
6791	134.98812	9967.025158121249	352.3203	0	0
6791	134.98812	9976.044892105625	4667.33	0	784
6791	134.98812	9977.047192105625	2246.5276	0	16
6791	134.98812	9978.049492105625	3103.3997	0	16
6791	134.98812	9980.054092105624	4227.153	0	0
6791	134.98812	9983.060992105624	421.46222	0	0
6791	134.98812	10076.0598355325	2070.5503	0	0
6791	134.98812	10079.0667355325	3051.1804	0	16
6791	134.98812	10080.0690355325	2178.6338	0	16
6791	134.98812	10080.90223269328	36.228275	0	0
6791	134.98812	10081.0713355325	2848.4487	0	16
6791	134.98812	10081.904532693281	197.36765	0	0
6791	134.98812	10083.909132693281	1222.2069	0	0
6791	134.98812	10084.0782355325	4463.1367	0	0
6791	134.98812	10085.913732693281	4304.3853	0	784
6791	134.98812	10086.91603269328	1941.9609	0	16
6791	134.98812	10087.91833269328	1503.1272	0	16
6791	134.98812	10088.92063269328	1612.5564	0	16
6791	134.98812	10089.054508131876	812.6935	0	0
6791	134.98812	10089.244964889687	812.50385	0	0
6791	134.98812	10090.056808131876	3608.5195	0	0
6791	134.98812	10090.092035532502	13.94704	0	0
6791	134.98812	10092.061408131876	981.4388	0	16
6791	134.98812	10092.251864889688	2355.674	0	16
6791	134.98812	10093.063708131876	5286.093	0	16
6791	134.98812	10093.254164889688	5957.062	0	784
6791	134.98812	10093.93213269328	1467.9811	0	0
6791	134.98812	10094.066008131877	2649.203	0	16
6791	134.98812	10094.256464889686	2384.5708	0	16
6791	134.98812	10094.93443269328	98.921364	0	0
6791	134.98812	10095.93673269328	29.171148	0	0
6791	134.98812	10097.263364889686	1561.5767	0	0
6791	134.98812	10099.077508131875	276.0566	0	0
6791	134.98812	10100.270264889687	1435.441	0	0
6791	134.98812	10103.086708131877	15.619629	0	0
6791	134.98812	10130.369324267083	26.445448	0	0
6791	134.98812	10133.376224267084	1733.1725	0	0
6791	134.98812	10135.380824267084	1577.1428	0	16
6791	134.98812	10136.36561280875	23.163351	0	0
6791	134.98812	10136.383124267084	1464.988	0	16
6791	134.98812	10137.385424267084	1264.232	0	16
6791	134.98812	10140.37481280875	491.11105	0	16
6791	134.98812	10140.392324267083	514.7028	0	16
6791	134.98812	10141.37711280875	303.63397	0	16
6791	134.98812	10141.394624267083	316.33005	0	16
6791	134.98812	10142.37941280875	1603.705	0	16
6791	134.98812	10142.396924267083	225.95494	0	16
6791	134.98812	10143.38171280875	2166.9749	0	16
6791	134.98812	10143.399224267083	180.84886	0	16
6791	134.98812	10145.413379917265	44.822674	0	0
6791	134.98812	10146.8874195275	1993.6112	0	16
6791	134.98812	10147.8897195275	1364.2682	0	16
6791	134.98812	10148.393212808749	4167.2593	0	0
6791	134.98812	10148.8920195275	355.3837	0	16
6791	134.98812	10148.8920195275	1946.8031	0	16
6791	134.98812	10149.39551280875	120.89549	0	0
6791	134.98812	10150.39781280875	3015.1497	0	16
6791	134.98812	10150.424879917266	4541.6978	0	784
6791	134.98812	10150.896619527499	1141.7485	0	0
6791	134.98812	10150.896619527499	5037.4526	0	0
6791	134.98812	10151.427179917266	2211.2856	0	16
6791	134.98812	10152.429479917266	3301.173	0	16
6791	134.98812	10152.901219527499	1821.325	0	0
6791	134.98812	10152.901219527499	467.5732	0	0
6791	134.98812	10154.434079917266	3706.453	0	0
6791	134.98812	10159.25493359	48.10246	0	0
6791	134.98812	10159.978154538125	196.58812	0	0
6791	134.98812	10159.978154538125	998.149	0	0
6791	134.98812	10161.957001480625	4061.6943	0	16
6791	134.98812	10161.982754538125	2218.4434	0	16
6791	134.98812	10161.982754538125	1071.9701	0	16
6791	134.98812	10162.959301480625	5438.211	0	784
6791	134.98812	10163.961601480625	2900.193	0	16
6791	134.98812	10163.987354538125	1933.7506	0	16
6791	134.98812	10163.987354538125	96.996635	0	16
6791	134.98812	10164.26643359	4396.5747	0	16
6791	134.98812	10164.963901480625	4423.2783	0	16
6791	134.98812	10164.989654538125	1998.2518	0	16
6791	134.98812	10164.989654538125	493.43182	0	16
6791	134.98812	10165.268733590001	3021.828	0	16
6791	134.98812	10165.966201480624	1256.1505	0	16
6791	134.98812	10165.991954538124	1805.195	0	16
6791	134.98812	10165.991954538124	418.58676	0	16
6791	134.98812	10166.271033590001	3481.2073	0	16
6791	134.98812	10167.273333590001	2308.8518	0	16
6791	134.98812	10170.28023359	639.9481	0	0
6791	134.98812	10170.977701480624	2571.1501	0	0
6791	134.98812	10173.28713359	3783.8826	0	0
6791	134.98812	10175.29173359	19.328861	0	0
6791	134.98812	10291.518642485626	2578.2302	0	16
6791	134.98812	10292.520942485626	1748.6971	0	16
6791	134.98812	10293.523242485628	1931.8461	0	16
6791	134.98812	10295.527842485626	4999.4136	0	0
6791	134.98812	10296.530142485626	2380.4497	0	0
6791	134.98812	10299.537042485626	311.92093	0	0
6791	134.98812	10342.04047218375	28.662815	0	0
6791	134.98812	10342.080641775312	37.07675	0	0
6791	134.98812	10347.05197218375	1680.0828	0	16
6791	134.98812	10347.05197218375	1038.0598	0	16
6791	134.98812	10347.092141775312	2240.8735	0	16
6791	134.98812	10348.05427218375	821.6899	0	16
6791	134.98812	10348.05427218375	1764.6823	0	16
6791	134.98812	10348.094441775313	4648.9487	0	784
6791	134.98812	10349.05657218375	1617.5841	0	16
6791	134.98812	10349.05657218375	373.88556	0	16
6791	134.98812	10349.096741775313	2971.5454	0	16
6791	134.98812	10351.061172183749	976.9526	0	0
6791	134.98812	10351.061172183749	1472.6976	0	0
6791	134.98812	10352.103641775313	3162.7102	0	0
6791	134.98812	10356.112841775312	1269.9623	0	0
6791	134.98812	10358.07727218375	14.587249	0	0
6791	134.98812	10358.117441775312	18.86932	0	0
6791	134.98812	10417.48843600125	3474.7358	0	0
6791	134.98812	10417.48843600125	220.81013	0	0
6791	134.98812	10418.49073600125	640.5641	0	0
6791	134.98812	10418.49073600125	1215.3531	0	0
6791	134.98812	10420.611344069377	701.91113	0	0
6791	134.98812	10421.49763600125	2346.6243	0	16
6791	134.98812	10421.613644069377	889.7843	0	0
6791	134.98812	10422.27048774125	1663.4182	0	16
6791	134.98812	10422.49993600125	2537.621	0	784
6791	134.98812	10422.49993600125	1631.9124	0	16
6791	134.98812	10423.27278774125	1106.7355	0	16
6791	134.98812	10423.50223600125	2341.6973	0	16
6791	134.98812	10423.50223600125	987.97943	0	16
6791	134.98812	10423.618244069377	2195.571	0	16
6791	134.98812	10424.27508774125	1788.0923	0	16
6791	134.98812	10424.50453600125	1928.2848	0	16
6791	134.98812	10424.50453600125	828.6089	0	16
6791	134.98812	10424.620544069378	1095.6534	0	16
6791	134.98812	10425.277387741251	1201.4363	0	16
6791	134.98812	10425.622844069376	2172.4053	0	16
6791	134.98812	10426.279687741251	1162.2756	0	16
6791	134.98812	10429.632044069378	830.45483	0	0
6791	134.98812	10432.293487741252	104.94331	0	0
6791	134.98812	10434.643544069377	15.415022	0	0
6791	134.98812	10487.52258859	2062.503	0	16
6791	134.98812	10488.505388913125	1844.4264	0	16
6791	134.98812	10488.52488859	4529.591	0	784
6791	134.98812	10489.507688913125	2447.389	0	16
6791	134.98812	10489.52718859	2909.891	0	16
6791	134.98812	10490.509988913123	1611.645	0	16
6791	134.98812	10492.514588913125	1676.6068	0	0
6791	134.98812	10492.534088589999	2436.6614	0	0
6791	134.98812	10499.530688913124	17.823383	0	0
6791	134.98812	10663.659786849415	1256.2665	0	0
6791	134.98812	10667.668986849416	858.5849	0	16
6791	134.98812	10668.671286849416	2787.707	0	16
6791	134.98812	10669.673586849416	2150.8154	0	16
6791	134.98812	10672.680486849416	557.25775	0	0
6791	134.98812	10673.596956303125	689.2263	0	16
6791	134.98812	10673.596956303125	297.10406	0	16
6791	134.98812	10673.596956303125	115.78051	0	16
6791	134.98812	10673.596956303125	1768.6218	0	16
6791	134.98812	10674.599256303125	1909.273	0	16
6791	134.98812	10674.599256303125	670.3885	0	16
6791	134.98812	10675.601556303123	1796.254	0	16
6791	134.98812	10675.601556303123	699.99445	0	16
6791	134.98812	10675.601556303123	399.5199	0	16
6791	134.98812	10675.601556303123	155.69164	0	16
6791	134.98812	10676.689686849417	3187.0947	0	0
6791	134.98812	10678.608456303124	308.4954	0	0
6791	134.98812	10678.608456303124	374.18475	0	0
6791	134.98812	10678.608456303124	791.6292	0	0
6791	134.98812	10678.608456303124	960.1946	0	0
6791	134.98812	10743.530871000177	2115.251	0	0
6791	134.98812	10745.535471000177	1406.184	0	16
6791	134.98812	10746.537771000178	2190.2385	0	16
6791	134.98812	10747.540071000178	3147.1218	0	784
6791	134.98812	10748.542371000178	1101.8152	0	16
6791	134.98812	10749.544671000178	2048.3071	0	16
6791	134.98812	10751.549271000178	1894.7345	0	0
6791	134.98812	10753.553871000177	2215.8667	0	0
6791	134.98812	10773.174095072656	9092.75	0	784
6791	134.98812	10774.176395072656	5757.1704	0	16
6791	134.98812	10775.178695072655	3581.2773	0	16
6791	134.98812	10776.180995072655	2957.7698	0	16
6791	134.98812	10817.11576359	1896.5747	0	0
6791	134.98812	10819.12036359	2450.1868	0	16
6791	134.98812	10820.12266359	2722.1443	0	16
6791	134.98812	10821.12496359	6506.7627	0	784
6791	134.98812	10885.292087252968	1236.2083	0	0
6791	134.98812	10885.989127506877	174.96306	0	0
6791	134.98812	10886.991427506875	1921.4501	0	0
6791	134.98812	10888.298987252969	1837.055	0	16
6791	134.98812	10889.30128725297	2108.65	0	16
6791	134.98812	10889.998327506875	3027.997	0	0
6791	134.98812	10890.303587252969	1256.4208	0	16
6791	134.98812	10891.000627506877	3518.101	0	0
6791	134.98812	10891.30588725297	2198.0073	0	784
6791	134.98812	10892.308187252971	1566.9691	0	16
6791	134.98812	10894.007527506878	2200.8433	0	0
6791	134.98812	10895.009827506876	2263.5752	0	0
6791	134.98812	10896.31738725297	3819.111	0	0
6791	134.98812	10899.019027506876	3372.3174	0	0
6791	134.98812	10900.021327506875	59.238354	0	0
6791	134.98812	10966.529547699793	427.77	0	0
6791	134.98812	10967.5697645275	25.917845	0	0
6791	134.98812	10968.534147699793	1417.4873	0	16
6791	134.98812	10969.536447699793	2567.988	0	16
6791	134.98812	10969.5743645275	1468.8029	0	16
6791	134.98812	10970.538747699793	1781.1451	0	16
6791	134.98812	10971.541047699793	1249.8362	0	16
6791	134.98812	10972.543347699793	1368.0593	0	16
6791	134.98812	10972.5812645275	5443.949	0	784
6791	134.98812	10973.545647699793	1310.2046	0	16
6791	134.98812	10973.5835645275	1652.6765	0	16
6791	134.98812	10974.5858645275	2711.7847	0	16
6791	134.98812	10978.55714769979	111.4112	0	0
6791	134.98812	10978.595064527499	663.4518	0	0
6791	134.98812	10979.597364527499	403.22568	0	0
6791	134.98812	10983.6065645275	29.42919	0	0
6791	134.98812	10984.6088645275	13.372233	0	0
6791	134.98812	11038.51144484	1856.2634	0	16
6791	134.98812	11039.51374484	3239.161	0	784
6791	134.98812	11040.51604484	2798.1895	0	16
6791	134.98812	11042.520644839999	2091.0308	0	0
6791	134.98812	11046.529844839999	1934.6134	0	0
6791	134.98812	11050.53904484	11.8069935	0	0
6791	134.98812	11077.849658004921	25.866533	0	0
6791	134.98812	11082.861158004922	5313.3384	0	784
6791	134.98812	11083.863458004922	1835.0234	0	16
6791	134.98812	11084.865758004922	2314.9138	0	16
6791	134.98812	11085.868058004922	3309.9504	0	16
6791	134.98812	11090.879558004923	1301.8853	0	0
6791	134.98812	11095.891058004921	14.328889	0	0
6791	134.98812	11120.236986659844	1790.2393	0	784
6791	134.98812	11121.239286659844	915.82196	0	16
6791	134.98812	11122.241586659842	991.57623	0	16
6791	134.98812	11126.250786659843	1408.811	0	0
6791	134.98812	11138.16067568979	1426.7633	0	16
6791	134.98812	11139.162975689791	1943.8385	0	16
6791	134.98812	11140.165275689791	2427.0046	9038	112
6791	134.98812	11141.167575689791	4956.174	9038	112
6791	134.98812	11142.16987568979	2993.9583	9038	112
6791	134.98812	11143.17217568979	2238.6907	9038	112
6791	134.98812	11144.17447568979	2005.7609	9038	112
6791	134.98812	11145.17677568979	1352.8427	9038	112
6791	134.98812	11146.17907568979	1572.7562	9038	112
6791	134.98812	11147.18137568979	745.9545	9038	112
6791	134.98812	11148.18367568979	1247.2601	9038	112
6791	134.98812	11215.699638914843	4049.378	0	784
6791	134.98812	11216.701938914843	1108.793	0	16
6791	134.98812	11217.704238914843	1068.0048	0	16
6791	134.98812	11220.711138914843	1509.6854	0	0
6791	134.98812	11221.713438914843	1458.3114	0	0
6791	134.98812	11260.070645456095	11.703803	0	0
6791	134.98812	11262.144654665937	1614.5704	0	0
6791	134.98812	11265.082145456094	1116.7051	0	16
6791	134.98812	11265.151554665938	2355.4592	0	16
6791	134.98812	11266.084445456096	2529.0132	0	784
6791	134.98812	11266.153854665938	2083.2112	0	16
6791	134.98812	11267.086745456094	1237.788	0	16
6791	134.98812	11267.156154665938	998.4752	0	16
6791	134.98812	11269.101958856252	1938.0421	0	16
6791	134.98812	11269.160754665938	1481.0043	0	0
6791	134.98812	11270.093645456094	1515.0533	0	16
6791	134.98812	11270.104258856252	2132.2432	0	16
6791	134.98812	11271.10655885625	2498.8826	0	16
6791	134.98812	11272.098245456094	1366.5659	0	16
6791	134.98812	11272.108858856252	1286.1561	0	16
6791	134.98812	11273.100545456095	6692.5645	0	784
6791	134.98812	11274.11345885625	1111.2693	0	16
6791	134.98812	11275.105145456095	2002.7544	0	16
6791	134.98812	11276.107445456095	20.619509	0	0
6791	134.98812	11276.176854665937	21.682049	0	0
6791	134.98812	11281.129558856252	13.740197	0	0
6791	134.98812	11333.00223517375	1385.2473	0	0
6791	134.98812	11334.00453517375	1985.4875	0	0
6791	134.98812	11336.00913517375	1149.0685	0	16
6791	134.98812	11337.01143517375	2716.2524	0	16
6791	134.98812	11338.01373517375	4050.0962	0	784
6791	134.98812	11339.01603517375	1460.99	0	16
6791	134.98812	11345.02983517375	145.68709	0	0
6791	134.98812	11345.624912155314	2229.3376	0	0
6791	134.98812	11347.03443517375	37.866646	0	0
6791	134.98812	11348.03673517375	17.890862	0	0
6791	134.98812	11349.634112155312	2713.5413	0	0
6791	134.98812	11351.638712155313	2277.8223	0	0
6791	134.98812	11353.643312155313	1875.4738	0	0
6791	134.98812	11355.647912155313	2087.39	0	0
6791	134.98812	11356.650212155311	1245.5974	0	0
6791	134.98812	11377.200758669844	2004.6116	0	0
6791	134.98812	11379.205358669844	1696.8398	0	16
6791	134.98812	11380.207658669844	2104.5278	0	16
6791	134.98812	11381.209958669844	3367.468	0	784
6791	134.98812	11390.230658669843	14.828814	0	0
6791	134.98812	11403.070953053752	1555.3484	0	0
6791	134.98812	11405.07555305375	864.40094	0	0
6791	134.98812	11406.07785305375	2401.2273	0	0
6791	134.98812	11408.08245305375	2094.3298	0	784
6791	134.98812	11409.08475305375	1345.1095	0	16
6791	134.98812	11410.08705305375	1518.9111	0	16
6791	134.98812	11419.10775305375	13.239096	0	0
6791	134.98812	11438.418359323283	2054.7861	0	0
6791	134.98812	11440.422959323281	2318.349	0	16
6791	134.98812	11441.425259323283	1699.822	0	16
6791	134.98812	11442.427559323281	1803.2675	0	16
6791	134.98812	11443.429859323282	1537.0927	0	16
6791	134.98812	11445.434459323282	1383.2231	0	0
6791	134.98812	11446.436759323282	1615.5564	0	0
6791	134.98812	11451.448259323282	35.23692	0	0
6791	134.98812	11452.45055932328	16.7873	0	0
6791	134.98812	11458.447100631874	14.011086	0	0
6791	134.98812	11459.449400631876	2490.887	0	0
6791	134.98812	11459.449400631876	86.99241	0	0
6791	134.98812	11461.454000631875	602.8349	0	0
6791	134.98812	11461.454000631875	213.82451	0	0
6791	134.98812	11463.458600631875	1266.6976	0	16
6791	134.98812	11464.460900631875	1430.7539	0	16
6791	134.98812	11465.463200631875	1601.7827	0	16
6791	134.98812	11465.463200631875	1144.5828	0	16
6791	134.98812	11466.465500631875	1440.5778	0	16
6791	134.98812	11466.465500631875	180.30647	0	16
6791	134.98812	11468.470100631876	449.44513	0	0
6791	134.98812	11468.470100631876	869.21625	0	0
6791	134.98812	11471.477000631876	1802.2269	0	0
6791	134.98812	11471.477000631876	225.78636	0	0
6791	134.98812	11472.479300631876	126.42193	0	0
6791	134.98812	11472.479300631876	88.07611	0	0
6791	134.98812	11475.486200631874	16.003231	0	0
6791	134.98812	11501.026087684377	1387.4517	0	16
6791	134.98812	11502.028387684375	1452.5157	0	16
6791	134.98812	11503.030687684375	995.21985	0	16
6791	134.98812	11503.414176335	229.31789	0	0
6791	134.98812	11503.414176335	4839.2896	0	0
6791	134.98812	11504.032987684373	1414.7462	0	16
6791	134.98812	11505.035287684375	947.3557	0	16
6791	134.98812	11507.039887684376	1580.8812	0	0
6791	134.98812	11507.423376335	951.9207	0	16
6791	134.98812	11508.425676334999	1347.5411	0	16
6791	134.98812	11509.044487684374	2045.0547	0	0
6791	134.98812	11509.427976335	1215.5458	0	16
6791	134.98812	11509.427976335	238.14835	0	16
6791	134.98812	11510.046787684376	1804.0903	0	0
6791	134.98812	11511.432576334999	737.5117	0	0
6791	134.98812	11511.432576334999	2138.903	0	0
6791	134.98812	11512.434876335	506.53568	0	0
6791	134.98812	11512.434876335	739.04346	0	0
6791	134.98812	11517.446376335	28.862007	0	0
6791	134.98812	11523.277492849531	2159.5288	0	0
6791	134.98812	11525.282092849531	1741.6293	0	16
6791	134.98812	11526.284392849531	2187.6355	0	16
6791	134.98812	11527.286692849531	1651.3682	0	16
6791	134.98812	11528.288992849531	981.8319	0	16
6791	134.98812	11529.291292849532	1776.8593	0	16
6791	134.98812	11530.293592849532	1343.4718	0	16
6791	134.98812	11532.29819284953	1486.8394	0	0
6791	134.98812	11533.30049284953	348.99423	0	0
6791	134.98812	11536.30739284953	38.500744	0	0
6791	134.98812	11537.30969284953	18.456823	0	0
6791	134.98812	11667.661785604298	2813.9417	0	784
6791	134.98812	11668.664085604298	951.66565	0	16
6791	134.98812	11669.6663856043	1247.4663	0	16
6791	134.98812	11670.668685604298	1515.4591	0	16
6791	134.98812	11671.670985604298	1087.1014	0	16
6791	134.98812	11672.673285604298	2676.6135	0	784
6791	134.98812	11673.675585604298	554.902	0	16
6791	134.98812	11675.680185604298	398.89374	0	0
6791	134.98812	11676.682485604299	3592.074	0	0
6791	134.98812	11680.691685604297	14.863992	0	0
6791	134.98812	11683.572300524776	20.635983	0	0
6791	134.98812	11684.547226540937	620.85657	0	48
6791	134.98812	11685.576900524777	1244.5654	0	16
6791	134.98812	11686.551826540937	5279.329	12366	112
6791	134.98812	11688.556426540938	3457.1042	12366	112
6791	134.98812	11689.558726540938	5445.3877	12366	880
6791	134.98812	11690.561026540938	4378.5205	12366	112
6791	134.98812	11690.582092304376	1691.9344	0	16
6791	134.98812	11691.563326540938	4197.957	12366	112
6791	134.98812	11691.584392304376	2837.57	0	16
6791	134.98812	11691.590700524777	796.8013	0	16
6791	134.98812	11692.586692304374	1501.8363	0	16
6791	134.98812	11692.593000524776	2807.091	12366	112
6791	134.98812	11693.567926540938	2727.5344	12366	112
6791	134.98812	11693.588992304374	1835.8336	0	16
6791	134.98812	11695.599900524776	692.9688	0	16
6791	134.98812	11696.602200524778	420.02023	0	48
6791	134.98812	11697.577126540937	260.34766	0	16
6791	134.98812	11697.598192304375	1349.8594	0	16
6791	134.98812	11702.590567849531	936.80347	0	16
6791	134.98812	11702.613553231253	4948.3755	2800	112
6791	134.98812	11702.631629984273	1245.0518	0	16
6791	134.98812	11703.615853231251	8291.355	2800	112
6791	134.98812	11703.625866715001	3329.9756	0	16
6791	134.98812	11704.595167849531	3215.1194	0	16
6791	134.98812	11704.618153231251	16846.484	2800	112
6791	134.98812	11704.623072841485	1322.5618	0	16
6791	134.98812	11704.628166715001	2915.2722	0	16
6791	134.98812	11705.597467849531	10044.099	0	16
6791	134.98812	11705.62045323125	29963.064	2800	112
6791	134.98812	11705.630466715002	11359.316	0	16
6791	134.98812	11706.599414626875	5899.148	0	16
6791	134.98812	11706.599767849531	11052.66	0	16
6791	134.98812	11706.622753231251	45055.902	2800	112
6791	134.98812	11706.627672841485	5192.84	0	16
6791	134.98812	11706.632766715002	3357.5054	0	16
6791	134.98812	11707.601714626875	5901.6357	0	16
6791	134.98812	11707.602067849532	10879.575	0	16
6791	134.98812	11707.625053231252	63207.06	2800	112
6791	134.98812	11707.629972841485	2331.1033	0	16
6791	134.98812	11707.635066715002	6016.116	0	16
6791	134.98812	11708.604367849532	6583.311	0	16
6791	134.98812	11708.627353231252	57855.5	2800	112
6791	134.98812	11708.637366715002	3653.7407	0	16
6791	134.98812	11709.629653231252	45475.47	2800	112
6791	134.98812	11709.634572841485	3348.234	0	16
6791	134.98812	11709.639666715002	6057.623	0	16
6791	134.98812	11710.63195323125	32930.836	2800	112
6791	134.98812	11710.636872841485	2354.3848	0	16
6791	134.98812	11710.641966715	5277.6777	0	16
6791	134.98812	11711.634253231252	36481.438	2800	112
6791	134.98812	11711.639172841486	1425.2124	0	16
6791	134.98812	11711.652329984272	4864.479	0	16
6791	134.98812	11712.636553231252	14171.011	2800	112
6791	134.98812	11712.646566715	3410.4182	0	16
6791	134.98812	11713.63885323125	12333.007	2800	112
6791	134.98812	11713.643772841486	1824.397	0	16
6791	134.98812	11713.648866715	7953.722	0	16
6791	134.98812	11714.617814626874	4360.117	2800	112
6791	134.98812	11714.61816784953	1307.2131	0	16
6791	134.98812	11714.641009225625	3595.322	0	16
6791	134.98812	11714.646072841486	1395.5055	0	16
6791	134.98812	11715.64345323125	7805.7236	2800	112
6791	134.98812	11715.648372841486	1061.9513	0	16
6791	134.98812	11715.653466715	1918.7041	0	16
6791	134.98812	11716.622414626874	2493.4426	0	16
6791	134.98812	11716.62276784953	199.66899	0	16
6791	134.98812	11716.64575323125	3732.4478	2800	112
6791	134.98812	11717.658066715001	121.313484	0	16
6791	134.98812	11718.668429984273	25.01826	0	16
6791	134.98812	11718.671070911541	2218.3157	0	16
6791	134.98812	11719.657572841486	58.10264	0	16
6791	134.98812	11719.662666715001	27.321455	0	16
6791	134.98812	11719.670729984273	65.93836	0	16
6791	134.98812	11719.673370911541	1814.4907	0	16
6791	134.98812	11720.654953231251	105.15086	0	16
6791	134.98812	11720.664966715001	12.122338	0	16
6791	134.98812	11720.67567091154	1384.2965	0	16
6791	134.98812	11721.564644934979	969.38873	0	0
6791	134.98812	11721.662172841487	13.085509	0	16
6791	134.98812	11721.675329984273	20.972237	0	16
6791	134.98812	11721.677970911542	1646.8767	12610	112
6791	134.98812	11722.65955323125	10.627717	12610	112
6791	134.98812	11722.680270911542	947.7992	0	16
6791	134.98812	11723.569244934979	2253.8994	0	48
6791	134.98812	11724.57154493498	907.7136	0	48
6791	134.98812	11725.57384493498	1394.3444	0	48
6791	134.98812	11726.037653689375	1459.1261	0	0
6791	134.98812	11726.68947091154	1484.5311	0	0
6791	134.98812	11728.042253689375	1762.2002	0	16
6791	134.98812	11728.58074493498	680.5538	0	48
6791	134.98812	11729.083777965	3256.714	0	16
6791	134.98812	11729.58304493498	1439.3397	0	16
6791	134.98812	11729.595111345625	1296.8489	0	16
6791	134.98812	11730.086077965	2827.5156	0	16
6791	134.98812	11730.597411345625	2164.2068	0	48
6791	134.98812	11731.049153689375	1871.0153	0	16
6791	134.98812	11731.088377965	1517.4177	0	16
6791	134.98812	11731.576220155937	1823.488	0	16
6791	134.98812	11732.051453689375	1490.9303	0	16
6791	134.98812	11732.090677965	2337.6238	0	16
6791	134.98812	11733.053753689375	1450.8923	0	16
6791	134.98812	11733.580820155938	2858.1907	0	16
6791	134.98812	11734.095277964998	1267.3398	0	16
6791	134.98812	11734.583120155936	952.0958	0	16
6791	134.98812	11734.606611345622	1314.1642	0	16
6791	134.98812	11735.097577964998	1769.3374	0	16
6791	134.98812	11735.585420155936	4284.682	0	784
6791	134.98812	11735.608911345622	1510.6943	0	16
6791	134.98812	11736.060653689374	482.99966	0	16
6791	134.98812	11737.590020155936	1635.5599	0	0
6791	134.98812	11739.106777964998	1818.1373	0	0
6791	134.98812	11739.594620155936	1448.6625	0	0
6791	134.98812	11739.618111345622	31.112555	0	0
6791	134.98812	11740.620411345622	15.145474	0	0
6791	134.98812	11741.072153689374	28.117609	0	0
6791	134.98812	11741.599220155937	1518.8048	0	0
6791	134.98812	11742.113677964999	10.909963	0	0
6791	134.98812	11748.628096620781	1399.3712	0	16
6791	134.98812	11749.63039662078	2313.0874	0	16
6791	134.98812	11750.63269662078	1693.3794	0	16
6791	134.98812	11755.64419662078	2149.8406	0	0
6791	134.98812	11758.65109662078	31.965479	0	0
6791	134.98812	11902.97332142375	10.406794	0	0
6791	134.98812	11905.98022142375	3158.6704	0	0
6791	134.98812	11906.98252142375	1261.5126	0	0
6791	134.98812	11908.98712142375	1141.8616	0	16
6791	134.98812	11909.98942142375	3260.0906	0	784
6791	134.98812	11910.982270542054	12.872852	0	0
6791	134.98812	11910.99172142375	2510.4863	0	16
6791	134.98812	11913.989170542054	616.5712	0	16
6791	134.98812	11913.998621423747	636.1917	0	16
6791	134.98812	11915.000921423747	4982.3364	0	784
6791	134.98812	11915.993770542054	1498.985	0	16
6791	134.98812	11916.003221423747	257.0828	0	0
6791	134.98812	11916.996070542054	1793.1086	0	16
6791	134.98812	11917.005521423747	191.86969	0	16
6791	134.98812	11919.000670542055	1737.7932	0	0
6791	134.98812	11919.010121423747	53.452187	0	0
6791	134.98812	11920.002970542055	1457.2916	0	0
6791	134.98812	11920.012421423748	20.53492	0	0
6791	134.98812	11922.007570542053	1071.108	0	0
6791	134.98812	11922.31094736125	1395.2704	0	0
6791	134.98812	11927.32244736125	2717.177	0	16
6791	134.98812	11928.32474736125	3791.268	0	784
6791	134.98812	11929.32704736125	2336.0107	0	16
6791	134.98812	11931.33164736125	3307.5466	0	0
6791	134.98812	11932.333947361249	1888.2666	0	0
6791	134.98812	11934.338547361249	3214.317	0	0
6791	134.98812	11939.35004736125	16.185112	0	0
6791	134.98812	12063.5285306425	13.290134	0	16
6791	134.98812	12064.5308306425	86.75659	0	16
6791	134.98812	12064.5308306425	1369.6359	0	16
6791	134.98812	12065.5331306425	290.11426	0	16
6791	134.98812	12065.5331306425	2469.54	0	784
6791	134.98812	12066.5354306425	661.49817	0	16
6791	134.98812	12066.5354306425	997.92944	0	16
6791	134.98812	12069.5423306425	2349.6482	0	16
6791	134.98812	12069.5423306425	1991.3873	0	16
6791	134.98812	12070.5446306425	1653.1553	0	16
6791	134.98812	12071.5469306425	18.59796	0	0
6791	134.98812	12071.5469306425	1972.0837	0	16
6791	134.98812	12073.5515306425	1293.6687	0	0
6791	134.98812	12073.5515306425	2007.0419	0	0
6791	134.98812	12075.556130642499	612.4369	0	0
6791	134.98812	12075.556130642499	1068.4591	0	0
6791	134.98812	12076.558430642499	379.72498	0	0
6791	134.98812	12076.558430642499	204.96681	0	0
6791	134.98812	12081.5699306425	14.93381	0	0
6791	134.98812	12115.286902682656	10.476444	0	0
6791	134.98812	12117.291502682656	5412.056	0	0
6791	134.98812	12117.291502682656	75.67428	0	0
6791	134.98812	12121.300702682656	2072.516	0	784
6791	134.98812	12121.300702682656	528.1028	0	16
6791	134.98812	12122.303002682655	1902.7863	0	16
6791	134.98812	12122.303002682655	559.5394	0	16
6791	134.98812	12123.305302682656	1818.5536	0	16
6791	134.98812	12123.305302682656	527.38007	0	16
6791	134.98812	12124.307602682657	448.80533	0	16
6791	134.98812	12124.307602682657	1493.144	0	16
6791	134.98812	12132.79093267375	1008.8143	0	16
6791	134.98812	12133.79323267375	1283.2023	0	16
6791	134.98812	12134.79553267375	3227.1545	0	784
6791	134.98812	12135.79783267375	2200.9172	0	16
6791	134.98812	12139.807032673747	2333.0134	0	0
6791	134.98812	12145.820832673748	11.796036	0	0
6791	134.98812	12224.723689761875	3326.4475	0	16
6791	134.98812	12225.725989761875	4997.224	0	784
6791	134.98812	12226.728289761875	2618.471	0	16
6791	134.98812	12227.730589761873	2771.1128	0	16
6791	134.98812	12235.066192917031	3103.4402	0	0
6791	134.98812	12237.070792917033	1936.1177	0	16
6791	134.98812	12238.073092917031	1635.4786	0	16
6791	134.98812	12239.075392917033	2302.8176	0	16
6791	134.98812	12242.082292917034	2013.7389	0	0
6791	134.98812	12243.084592917032	4430.293	0	0
6791	134.98812	12424.602236899686	2642.3862	0	16
6791	134.98812	12425.604536899686	2928.9526	0	16
6791	134.98812	12426.606836899688	1859.6267	0	16
6791	134.98812	12427.609136899686	3173.2808	0	16
6791	134.98812	12429.613736899686	2864.8848	0	0
6791	134.98812	12450.5313242575	12.917573	0	48
6791	134.98812	12451.506877226786	20.110495	0	0
6791	134.98812	12451.5336242575	87.06669	0	48
6791	134.98812	12451.5336242575	71.23946	0	16
6791	134.98812	12452.509177226788	2570.8967	5472	112
6791	134.98812	12452.5359242575	300.32742	0	16
6791	134.98812	12452.5359242575	1227.4656	0	16
6791	134.98812	12453.5382242575	705.77045	0	16
6791	134.98812	12453.5382242575	269.90005	0	16
6791	134.98812	12453.549324850625	8176.8276	5472	112
6791	134.98812	12454.551624850625	5681.294	5472	112
6791	134.98812	12455.516077226785	4174.511	0	16
6791	134.98812	12455.5428242575	1680.9718	0	16
6791	134.98812	12455.553924850625	12869.763	5472	112
6791	134.98812	12456.5451242575	2316.4324	0	16
6791	134.98812	12456.5451242575	342.14154	0	16
6791	134.98812	12456.556224850625	15511.445	5472	112
6791	134.98812	12456.5586961325	46.904926	0	0
6791	134.98812	12457.520677226788	980.8946	0	16
6791	134.98812	12457.5474242575	1615.2946	0	16
6791	134.98812	12457.558524850625	23346.877	5472	112
6791	134.98812	12458.522977226787	6402.618	0	16
6791	134.98812	12458.5497242575	2423.3555	0	16
6791	134.98812	12458.560824850625	32906.28	5472	112
6791	134.98812	12458.5632961325	432.2558	0	16
6791	134.98812	12459.563124850625	31734.79	5472	112
6791	134.98812	12460.518161935903	653.6079	0	16
6791	134.98812	12460.5543242575	1676.5396	0	16
6791	134.98812	12460.5543242575	527.7695	0	16
6791	134.98812	12460.565424850625	23174.746	5472	112
6791	134.98812	12460.567896132501	1320.4438	0	16
6791	134.98812	12461.520461935903	2038.317	0	16
6791	134.98812	12461.5566242575	349.30264	0	16
6791	134.98812	12461.5566242575	1228.3715	0	16
6791	134.98812	12461.567724850625	18476.906	5472	112
6791	134.98812	12461.570196132501	1605.4213	0	16
6791	134.98812	12462.532177226787	6566.7227	0	16
6791	134.98812	12462.5589242575	835.84546	0	16
6791	134.98812	12462.570024850625	10915.458	5472	112
6791	134.98812	12462.572496132501	626.851	0	16
6791	134.98812	12463.5612242575	531.58154	0	16
6791	134.98812	12463.572324850624	5415.4883	5472	112
6791	134.98812	12463.574796132501	1391.4183	0	16
6791	134.98812	12464.527361935901	1633.154	0	16
6791	134.98812	12464.563524257499	317.68726	0	16
6791	134.98812	12464.563524257499	251.27705	0	16
6791	134.98812	12464.574624850626	3989.8274	5472	112
6791	134.98812	12464.577096132502	2040.1438	0	16
6791	134.98812	12465.54665230528	3092.2725	5472	112
6791	134.98812	12466.54895230528	1768.1796	5472	112
6791	134.98812	12468.523392831072	1575.4298	11054	112
6791	134.98812	12468.545977226786	310.6551	0	16
6791	134.98812	12469.525692831072	2821.0752	11054	112
6791	134.98812	12469.548277226788	150.70929	0	16
6791	134.98812	12470.527992831072	4019.6294	0	48
6791	134.98812	12470.550577226786	17.044569	0	16
6791	134.98812	12471.530292831072	1707.725	0	16
6791	134.98812	12471.590287992365	5736.1226	11054	112
6791	134.98812	12471.590724850625	36.854515	0	16
6791	134.98812	12471.5931961325	3698.3337	0	16
6791	134.98812	12472.547395551355	1740.052	0	16
6791	134.98812	12472.592587992365	5820.262	11054	112
6791	134.98812	12472.5954961325	26.36869	0	16
6791	134.98812	12473.534892831072	7384.4272	0	16
6791	134.98812	12473.594887992367	7931.732	11054	880
6791	134.98812	12474.537192831072	7845.253	11054	112
6791	134.98812	12474.597187992365	2175.0334	0	16
6791	134.98812	12475.539492831072	6159.9644	11054	112
6791	134.98812	12475.599487992366	1791.7611	0	16
6791	134.98812	12476.54179283107	2950.8186	0	16
6791	134.98812	12476.601787992367	1869.4962	0	16
6791	134.98812	12477.54409283107	2677.3293	11054	112
6791	134.98812	12478.561195551352	1626.8191	11054	112
6791	134.98812	12479.608687992366	2813.7874	11054	112
6791	134.98812	12480.610987992366	798.46313	0	16
6791	134.98812	12481.553292831071	1454.7573	0	16
6791	134.98812	12485.622487992367	35.635353	0	0
6791	134.98812	12486.579595551353	10.82244	0	0
6791	134.98812	12522.040204635781	1494.4486	0	16
6791	134.98812	12522.040204635781	596.1756	0	16
6791	134.98812	12523.04250463578	1628.3337	0	16
6791	134.98812	12523.04250463578	631.6265	0	16
6791	134.98812	12524.044804635781	1577.3356	0	16
6791	134.98812	12524.044804635781	263.04706	0	16
6791	134.98812	12525.047104635782	1378.8192	0	16
6791	134.98812	12525.047104635782	1633.0905	0	784
6791	134.98812	12531.06090463578	2112.7585	0	0
6791	134.98812	12531.06090463578	120.03977	0	0
6791	134.98812	12558.707894101251	3165.1482	0	784
6791	134.98812	12559.710194101252	996.7683	0	16
6791	134.98812	12560.712494101252	820.809	0	16
6791	134.98812	12561.714794101252	2264.2175	0	16
6791	134.98812	12564.721694101252	1153.1628	0	0
6791	134.98812	12571.73779410125	13.925104	0	0
6791	134.98812	12579.791083895312	235.10283	0	0
6791	134.98812	12580.793383895312	375.46872	0	0
6791	134.98812	12583.800283895314	2160.5051	0	784
6791	134.98812	12584.802583895313	1092.6736	0	16
6791	134.98812	12585.804883895313	1196.3501	0	16
6791	134.98812	12587.809483895313	1724.7936	0	0
6791	134.98812	12593.823283895314	1643.8141	0	0
6791	134.98812	12595.827883895314	10.698928	0	0
6791	134.98812	12661.574003554375	1548.3901	0	16
6791	134.98812	12662.576303554375	1608.2545	0	16
6791	134.98812	12663.578603554375	2757.635	0	784
6791	134.98812	12664.580903554375	874.08185	0	16
6791	134.98812	12666.585503554375	1691.1743	0	0
6791	134.98812	12667.587803554376	1221.8553	0	0
6791	134.98812	12670.594703554374	1045.3893	0	0
6791	134.98812	12674.603903554374	16.611952	0	0
6791	134.98812	12690.4281139025	3828.391	0	784
6791	134.98812	12691.4304139025	1824.2687	0	16
6791	134.98812	12692.4327139025	1682.9388	0	16
6791	134.98812	12693.435013902501	2449.1506	0	16
6791	134.98812	12696.4419139025	1970.4398	0	0
6791	134.98812	12731.85149922509	243.55276	0	0
6791	134.98812	12731.85149922509	2342.8208	0	0
6791	134.98812	12733.313446232552	1108.7877	0	0
6791	134.98812	12734.85839922509	1601.4521	0	16
6791	134.98812	12734.85839922509	511.22906	0	16
6791	134.98812	12734.925821757499	808.81433	0	0
6791	134.98812	12735.86069922509	2031.2006	0	16
6791	134.98812	12735.86069922509	835.7047	0	16
6791	134.98812	12736.320346232553	1573.7413	0	16
6791	134.98812	12736.86299922509	1315.9753	0	16
6791	134.98812	12736.930421757499	1850.3337	0	16
6791	134.98812	12737.322646232551	2030.7501	0	16
6791	134.98812	12737.86529922509	2119.5698	0	16
6791	134.98812	12737.9327217575	2316.889	0	16
6791	134.98812	12738.324946232553	1860.0326	0	16
6791	134.98812	12738.86759922509	1957.302	0	16
6791	134.98812	12738.86759922509	305.3316	0	16
6791	134.98812	12738.9350217575	1485.274	0	16
6791	134.98812	12739.327246232551	1649.4027	0	16
6791	134.98812	12739.86989922509	481.09647	0	16
6791	134.98812	12739.86989922509	1585.0319	0	16
6791	134.98812	12739.9373217575	2982.6487	0	16
6791	134.98812	12741.331846232553	1116.2666	0	0
6791	134.98812	12741.874499225089	820.1217	0	0
6791	134.98812	12741.874499225089	483.44955	0	0
6791	134.98812	12742.334146232552	557.8212	0	0
6791	134.98812	12747.345646232552	44.16215	0	0
6791	134.98812	12747.88829922509	25.929136	0	0
6791	134.98812	12748.958021757498	19.581455	0	0
6791	134.98812	12749.350246232552	10.318191	0	0
6791	134.98812	12821.860407595625	149.087	0	0
6791	134.98812	12822.862707595625	412.4663	0	0
6791	134.98812	12825.869607595625	1901.8984	0	784
6791	134.98812	12826.871907595625	1243.8264	0	16
6791	134.98812	12827.874207595625	1299.55	0	16
6791	134.98812	12828.876507595625	786.55853	0	16
6791	134.98812	12830.881107595624	1922.1349	0	0
6791	134.98812	12831.883407595624	2235.179	0	0
6791	134.98812	12837.897207595624	17.389406	0	0
6791	134.98812	12890.710457365365	1676.995	0	16
6791	134.98812	12891.712757365367	1882.2239	0	784
6791	134.98812	12892.715057365365	1645.1069	0	16
6791	134.98812	12893.717357365367	977.0447	0	16
6791	134.98812	12895.721957365366	1769.888	0	0
6791	134.98812	12898.728857365366	326.58533	0	16
6791	134.98812	12899.705071918543	1472.3822	0	16
6791	134.98812	12900.733457365366	484.07404	0	16
6791	134.98812	12901.709671918543	1942.5891	0	16
6791	134.98812	12902.711971918543	1265.9811	0	16
6791	134.98812	12903.714271918543	5250.063	0	784
6791	134.98812	12903.740357365366	16.64159	0	0
6791	134.98812	12904.716571918543	1684.484	0	16
6791	134.98812	12908.72577191854	505.88858	0	0
6791	134.98812	12913.271527461697	1554.5537	0	0
6791	134.98812	12915.276127461697	1868.6846	0	16
6791	134.98812	12916.278427461697	2083.2112	0	16
6791	134.98812	12917.280727461697	2179.6316	0	16
6791	134.98812	12919.285327461697	1705.3376	0	0
6791	134.98812	12920.287627461696	5326.3667	0	0
6791	134.98812	12922.292227461696	3036.7275	0	0
6791	134.98812	12924.296827461696	239.89726	0	0
6791	134.98812	12926.301427461696	60.895206	0	0
6791	134.98812	12927.303727461696	30.398216	0	0
6791	134.98812	13021.344731486459	1103.6329	0	16
6791	134.98812	13022.347031486457	1229.8876	0	16
6791	134.98812	13023.349331486459	973.7193	0	16
6791	134.98812	13024.351631486457	1011.498	0	16
6791	134.98812	13026.35623148646	1483.8892	0	0
6791	134.98812	13028.360831486458	1274.5662	0	0
6791	134.98812	13033.372331486458	13.439775	0	0
6791	134.98812	13038.483846335	75.52332	0	0
6791	134.98812	13038.483846335	2121.056	0	0
6791	134.98812	13041.490746335001	534.0272	0	16
6791	134.98812	13041.490746335001	222.17226	0	16
6791	134.98812	13042.493046335001	1307.4268	0	16
6791	134.98812	13043.495346335	229.30292	0	16
6791	134.98812	13043.495346335	783.0882	0	16
6791	134.98812	13044.497646335001	786.3486	0	16
6791	134.98812	13045.499946335001	712.1783	0	16
6791	134.98812	13047.504546335002	448.31555	0	0
6791	134.98812	13047.504546335002	666.6793	0	0
6791	134.98812	13051.513746335	76.050415	0	0
6791	134.98812	13062.579358981486	45.345764	0	0
6791	134.98812	13063.581658981484	3118.188	0	0
6791	134.98812	13066.588558981484	1628.7026	0	0
6791	134.98812	13068.593158981485	2063.833	0	16
6791	134.98812	13069.595458981485	1632.6003	0	16
6791	134.98812	13070.597758981485	4020.014	0	784
6791	134.98812	13078.823130498593	750.0778	0	0
6791	134.98812	13079.825430498593	1201.9495	0	0
6791	134.98812	13080.620758981486	11.693022	0	0
6791	134.98812	13082.832330498593	1267.6187	0	16
6791	134.98812	13083.834630498593	1603.1079	0	16
6791	134.98812	13084.836930498592	836.4898	0	16
6791	134.98812	13090.850730498594	1963.9121	0	0
6791	134.98812	13138.388101881874	3229.6047	0	784
6791	134.98812	13139.390401881874	1960.5653	0	16
6791	134.98812	13140.392701881874	1949.4451	0	16
6791	134.98812	13142.397301881874	1385.645	0	0
6791	134.98812	13144.401901881874	5361.5474	0	0
6791	134.98812	13148.411101881873	50.323215	0	0
6791	134.98812	13150.415701881875	12.312592	0	0
6791	134.98812	13193.98365865045	1665.3546	0	0
6791	134.98812	13196.990558650448	1630.1622	0	16
6791	134.98812	13197.99285865045	1109.6907	0	16
6791	134.98812	13198.995158650449	1461.3511	0	16
6791	134.98812	13199.997458650449	1807.7306	0	784
6791	134.98812	13202.002058650449	1801.825	0	16
6791	134.98812	13203.004358650449	2576.3918	0	784
6791	134.98812	13204.006658650449	1221.0208	0	16
6791	134.98812	13207.01355865045	1606.0106	0	0
6791	134.98812	13344.07303082	1130.5146	0	16
6791	134.98812	13345.07533082	2871.2366	0	784
6791	134.98812	13346.07763082	1048.5255	0	16
6791	134.98812	13348.08223082	1361.9874	0	0
6791	134.98812	13349.08453082	2563.8782	0	0
6791	134.98812	13351.089130819997	1843.4474	0	0
6791	134.98812	13352.091430819997	835.56024	0	0
6791	134.98812	13421.690590876875	3846.4907	0	784
6791	134.98812	13422.692890876875	2052.8867	0	16
6791	134.98812	13423.695190876875	1786.6201	0	16
6791	134.98812	13424.697490876875	2453.3992	0	16
6791	134.98812	13428.706690876874	1771.0035	0	0
6791	134.98812	13429.708990876874	1919.2068	0	0
6791	134.98812	13437.755398473853	862.347	0	0
6791	134.98812	13439.759998473855	1245.6495	0	16
6791	134.98812	13440.762298473855	3309.1267	0	784
6791	134.98812	13441.764598473856	1602.7979	0	16
6791	134.98812	13442.766898473856	1209.2633	0	16
6791	134.98812	13443.769198473856	1045.5354	0	16
6791	134.98812	13447.778398473856	839.8644	0	0
6791	134.98812	13451.787598473855	99.67215	0	0
6791	134.98812	13626.932909006919	1991.1527	0	0
6791	134.98812	13628.937509006919	949.4127	0	0
6791	134.98812	13630.942109006917	3903.6663	0	784
6791	134.98812	13631.94440900692	2428.8628	0	16
6791	134.98812	13632.946709006917	996.8002	0	16
6791	134.98812	13634.420098616994	39.47308	0	0
6791	134.98812	13635.953609006918	1769.8562	0	16
6791	134.98812	13636.955909006918	1035.7435	0	16
6791	134.98812	13637.426998616993	3051.8604	0	784
6791	134.98812	13637.958209006916	1187.5361	0	16
6791	134.98812	13638.429298616993	1127.9696	0	16
6791	134.98812	13639.431598616995	1065.9882	0	16
6791	134.98812	13640.433898616993	2122.6921	0	16
6791	134.98812	13641.436198616993	3092.6846	0	784
6791	134.98812	13642.438498616993	1842.7252	0	16
6791	134.98812	13643.440798616994	1819.4473	0	16
6791	134.98812	13645.445398616994	1793.7098	0	0
6791	134.98812	13650.456898616992	1201.4423	0	0
6791	134.98812	13652.461498616993	19.547428	0	0
6791	134.98812	13686.421229335625	1999.057	0	16
6791	134.98812	13687.423529335625	1417.5103	0	16
6791	134.98812	13688.425829335625	2176.6536	0	784
6791	134.98812	13689.428129335625	1613.8931	0	16
6791	134.98812	13690.430429335625	1533.9098	0	16
6791	134.98812	13692.435029335626	1473.2598	0	0
6791	134.98812	13695.441929335622	234.42717	0	0
6791	134.98812	13802.274007400312	1519.4661	0	0
6791	134.98812	13805.280907400313	1598.6632	0	784
6791	134.98812	13806.283207400313	1580.0612	0	16
6791	134.98812	13807.285507400313	1545.797	0	16
6791	134.98812	13808.287807400313	1432.8091	0	16
6791	134.98812	13809.290107400311	1324.2346	0	16
6791	134.98812	13897.8000511325	23.272144	0	0
6791	134.98812	13900.806951132501	462.7698	0	0
6791	134.98812	13903.813851132501	1341.3828	0	16
6791	134.98812	13904.816151132502	2061.3308	0	16
6791	134.98812	13905.818451132502	1238.1105	0	16
6791	134.98812	13907.823051132502	1144.3461	0	0
6791	134.98812	13908.825351132502	642.6502	0	0
6791	134.98812	13910.977715956718	1644.341	0	0
6791	134.98812	13911.832251132499	179.0149	0	0
6791	134.98812	13912.982315956719	1031.1089	0	16
6791	134.98812	13913.984615956719	1565.7401	0	16
6791	134.98812	13914.986915956719	1064.9442	0	16
6791	134.98812	13915.989215956719	2465.8901	0	16
6791	134.98812	13916.991515956719	2511.1094	0	784
6791	134.98812	13917.99381595672	1017.54333	0	16
6791	134.98812	13918.99611595672	1194.457	0	16
6791	134.98812	13922.003015956718	403.01453	0	0
6791	134.98812	13924.007615956718	193.12473	0	0
6791	134.98812	13987.081209971248	28.7742	0	0
6791	134.98812	13989.085809971246	730.556	0	0
6791	134.98812	13993.095009971248	2595.6616	0	16
6791	134.98812	13994.097309971246	4024.7966	0	784
6791	134.98812	13995.099609971247	1536.8756	0	16
6791	134.98812	13997.104209971247	1436.2583	0	0
6791	134.98812	14000.111109971249	1051.7355	0	0
6791	134.98812	14015.942808353597	733.6137	0	16
6791	134.98812	14016.945108353597	817.19214	0	16
6791	134.98812	14017.947408353595	459.2114	0	16
6791	134.98812	14018.949708353597	1423.664	0	784
6791	134.98812	14020.954308353595	491.10822	0	0
6791	134.98812	14025.484001017709	1836.0265	0	0
6791	134.98812	14028.490901017709	1567.0669	0	0
6791	134.98812	14030.49550101771	1625.4265	0	16
6791	134.98812	14031.49780101771	1805.5703	0	784
6791	134.98812	14032.500101017707	1199.5134	0	16
6791	134.98812	14035.50700101771	1860.9165	0	0
6791	134.98812	14038.51390101771	2309.1797	0	0
6791	134.98812	14127.475742169372	545.4802	0	0
6791	134.98812	14128.478042169372	627.6859	0	0
6791	134.98812	14130.482642169374	1082.0347	0	16
6791	134.98812	14131.484942169373	2393.9067	0	784
6791	134.98812	14132.487242169373	1615.5071	0	16
6791	134.98812	14453.730267744686	572.76654	0	0
6791	134.98812	14453.730267744686	353.2944	0	0
6791	134.98812	14455.734867744686	1014.72906	0	16
6791	134.98812	14455.734867744686	734.98456	0	16
6791	134.98812	14456.737167744686	1118.6552	0	784
6791	134.98812	14456.737167744686	756.59576	0	16
6791	134.98812	14457.739467744685	1111.5052	0	16
6791	134.98812	14457.739467744685	346.89377	0	16
6791	134.98812	14459.744067744685	434.72888	0	0
6791	134.98812	14459.744067744685	840.7603	0	0
6791	134.98812	14462.345889967812	2261.2866	0	16
6791	134.98812	14463.348189967812	2334.0708	0	784
6791	134.98812	14464.350489967814	2108.4915	0	16
6791	134.98812	14464.755567744685	124.19771	0	0
6791	134.98812	14464.755567744685	572.59204	0	0
6791	134.98812	14466.355089967812	1760.7246	0	0
6791	134.98812	14468.359689967812	1868.5795	0	0
6791	134.98812	14468.764767744684	10.4355755	0	0
6791	134.98812	14500.521253158957	199.81232	0	0
6791	134.98812	14500.521253158957	540.55505	0	0
6791	134.98812	14502.525853158959	704.3447	0	0
6791	134.98812	14502.525853158959	203.0074	0	0
6791	134.98812	14504.530453158959	1107.9258	0	16
6791	134.98812	14505.532753158957	1396.2671	0	16
6791	134.98812	14505.532753158957	1880.9098	0	16
6791	134.98812	14506.535053158957	1342.4838	0	16
6791	134.98812	14507.537353158958	1228.7938	0	16
6791	134.98812	14509.541953158958	827.9753	0	0
6791	134.98812	14509.541953158958	208.26332	0	0
6791	134.98812	14512.548853158958	263.8697	0	0
6791	134.98812	14512.548853158958	933.9358	0	0
6791	134.98812	14516.558053158959	27.150585	0	0
6791	134.98812	14588.9885867575	18.059393	0	0
6791	134.98812	14591.9954867575	416.9359	0	0
6791	134.98812	14591.9954867575	751.41125	0	0
6791	134.98812	14595.0023867575	1280.8534	0	16
6791	134.98812	14595.0023867575	76.43534	0	0
6791	134.98812	14596.0046867575	1425.4956	0	16
6791	134.98812	14596.0046867575	1052.3511	0	16
6791	134.98812	14597.0069867575	1429.8236	0	784
6791	134.98812	14597.0069867575	681.85834	0	16
6791	134.98812	14598.0092867575	1308.221	0	16
6791	134.98812	14598.0092867575	723.86487	0	16
6791	134.98812	14602.018486757499	36.417248	0	0
6791	134.98812	14602.018486757499	430.82047	0	0
6791	134.98812	14608.0322867575	14.8738575	0	0
6791	134.98812	14783.610145834062	998.24414	0	0
6791	134.98812	14787.619345834062	518.26294	0	16
6791	134.98812	14788.62164583406	601.1073	0	16
6791	134.98812	14789.62394583406	743.1794	0	16
6791	134.98812	14790.626245834063	1647.4199	0	784
6791	134.98812	14795.637745834061	1300.6838	0	0
6791	134.98812	14811.500793682188	1052.6494	0	0
6791	134.98812	14813.50539368219	1124.3378	0	0
6791	134.98812	14815.50999368219	965.9366	0	0
6791	134.98812	14817.514593682188	1090.3748	0	0
6791	134.98812	14820.52149368219	952.2797	0	0
6791	134.98812	14823.528393682189	1928.7936	0	0
6791	134.98812	14825.532993682189	2168.6904	0	0
6791	134.98812	14883.92733922906	305.75836	0	16
6791	134.98812	14884.929639229063	529.3536	0	16
6791	134.98812	14885.931939229064	775.78925	0	16
6791	134.98812	14887.936539229062	1198.3799	0	16
6791	134.98812	14888.938839229062	1027.5442	0	16
6791	134.98812	14889.94113922906	2052.3083	0	16
6791	134.98812	14894.952639229063	2683.6409	0	0
6791	134.98812	14896.957239229061	1374.6619	0	0
6791	134.98812	14898.961839229061	27.251137	0	0
6791	134.98812	14899.964139229061	14.06688	0	0
6791	134.98812	15064.717246162656	148.54103	0	0
6791	134.98812	15064.717246162656	621.2187	0	0
6791	134.98812	15066.721846162656	1186.6166	0	16
6791	134.98812	15066.721846162656	355.21844	0	16
6791	134.98812	15067.724146162656	627.62036	0	16
6791	134.98812	15068.726446162655	1398.3281	0	16
6791	134.98812	15068.726446162655	46.54607	0	0
6791	134.98812	15069.728746162655	1312.2489	0	16
6791	134.98812	15070.731046162655	1135.8707	0	16
6791	134.98812	15070.731046162655	815.5265	0	16
6791	134.98812	15072.735646162657	681.9095	0	0
6791	134.98812	15072.735646162657	226.94872	0	0
6791	134.98812	15074.740246162655	317.5687	0	0
6791	134.98812	15074.740246162655	722.0702	0	0
6791	134.98812	15077.747146162656	67.577774	0	0
6791	134.98812	15078.749446162656	36.729065	0	0
6791	134.98812	15117.74927139052	3205.2551	0	0
6791	134.98812	15120.756171390522	2174.0337	0	16
6791	134.98812	15121.758471390522	1034.3162	0	16
6791	134.98812	15122.76077139052	2246.5903	0	784
6791	134.98812	15123.76307139052	2024.5314	0	16
6791	134.98812	15125.76767139052	1492.4276	0	0
6791	134.98812	15133.78607139052	21.414734	0	0
6791	134.98812	15143.028526761615	11.062409	0	0
6791	134.98812	15146.035426761613	833.8487	0	0
6791	134.98812	15148.050411959577	1227.8192	0	16
6791	134.98812	15149.052711959577	1425.6581	0	16
6791	134.98812	15150.044626761613	1396.5435	0	16
6791	134.98812	15150.055011959577	762.7393	0	16
6791	134.98812	15151.046926761614	1341.4656	0	16
6791	134.98812	15151.057311959576	1207.7078	0	16
6791	134.98812	15152.049226761614	1081.0111	0	16
6791	134.98812	15152.059611959576	700.2228	0	16
6791	134.98812	15153.051526761614	2063.2625	0	784
6791	134.98812	15155.066511959576	2341.9739	0	0
6791	134.98812	15157.060726761614	781.75543	0	0
6791	134.98812	15157.071111959576	1148.899	0	0
6791	134.98812	15158.073411959576	1783.9375	0	0
6791	134.98812	15160.551892863594	581.2241	0	16
6791	134.98812	15160.551892863594	212.99562	0	16
6791	134.98812	15161.069926761613	31.563545	0	0
6791	134.98812	15161.554192863594	668.3298	0	16
6791	134.98812	15161.554192863594	202.39336	0	16
6791	134.98812	15162.072226761613	16.521658	0	0
6791	134.98812	15162.556492863592	88.58447	0	16
6791	134.98812	15162.556492863592	692.2985	0	16
6791	134.98812	15163.558792863592	402.7564	0	16
6791	134.98812	15165.563392863593	458.31116	0	0
6791	134.98812	15165.563392863593	726.99774	0	0
6791	134.98812	15204.444502510312	341.91223	0	0
6791	134.98812	15204.444502510312	961.6142	0	0
6791	134.98812	15206.449102510313	155.50568	0	16
6791	134.98812	15206.449102510313	1440.5994	0	16
6791	134.98812	15206.449102510313	582.45294	0	16
6791	134.98812	15207.45140251031	214.30391	0	16
6791	134.98812	15207.45140251031	1496.23	0	784
6791	134.98812	15207.45140251031	604.9451	0	16
6791	134.98812	15207.45140251031	530.0447	0	16
6791	134.98812	15208.45370251031	1416.9796	0	16
6791	134.98812	15208.45370251031	572.9032	0	16
6791	134.98812	15208.45370251031	93.75331	0	16
6791	134.98812	15212.462902510313	533.68054	0	16
6791	134.98812	15212.462902510313	215.77396	0	16
6791	134.98812	15212.462902510313	254.99059	0	16
6791	134.98812	15212.462902510313	103.09599	0	16
6791	134.98812	15213.465202510311	356.5355	0	16
6791	134.98812	15213.465202510311	144.1519	0	16
6791	134.98812	15213.465202510311	967.6309	0	16
6791	134.98812	15213.465202510311	391.2257	0	16
6791	134.98812	15214.467502510312	744.6117	0	16
6791	134.98812	15214.467502510312	301.05612	0	16
6791	134.98812	15214.467502510312	225.55782	0	16
6791	134.98812	15214.467502510312	91.19594	0	16
6791	134.98812	15214.78660219198	1520.3728	0	0
6791	134.98812	15216.79120219198	1661.9391	0	0
6791	134.98812	15219.47900251031	11.278907	0	0
6791	134.98812	15219.79810219198	1284.9573	0	16
6791	134.98812	15220.80040219198	1648.9338	0	16
6791	134.98812	15221.80270219198	1695.809	0	16
6791	134.98812	15222.80500219198	2191.259	0	784
6791	134.98812	15224.809602191977	3422.673	0	0
6791	134.98812	15229.821102191978	1126.9197	0	0
6791	134.98812	15260.0937086325	32.430496	0	0
6791	134.98812	15262.0983086325	195.222	0	0
6791	134.98812	15262.0983086325	1559.5436	0	0
6791	134.98812	15265.1052086325	1131.714	0	0
6791	134.98812	15265.1052086325	699.4737	0	0
6791	134.98812	15267.1098086325	1708.7148	0	16
6791	134.98812	15267.1098086325	210.11186	0	16
6791	134.98812	15268.1121086325	1781.4982	0	784
6791	134.98812	15268.1121086325	922.0459	0	16
6791	134.98812	15269.1144086325	1539.9506	0	16
6791	134.98812	15270.1167086325	1481.5597	0	16
6791	134.98812	15270.1167086325	1595.9088	0	16
6791	134.98812	15273.123608632497	647.2644	0	0
6791	134.98812	15273.123608632497	763.52515	0	0
6791	134.98812	15276.206386882921	11.064225	0	0
6791	134.98812	15277.132808632497	95.60574	0	0
6791	134.98812	15277.132808632497	1012.3603	0	0
6791	134.98812	15278.135108632498	52.56529	0	0
6791	134.98812	15279.21328688292	1419.4999	0	0
6791	134.98812	15280.139708632498	14.016	0	0
6791	134.98812	15283.222486882922	1093.7036	0	16
6791	134.98812	15284.224786882922	1999.9553	0	16
6791	134.98812	15285.227086882922	1792.0043	0	16
6791	134.98812	15286.688633968553	2122.5044	0	0
6791	134.98812	15287.23168688292	1073.8173	0	0
6791	134.98812	15288.23398688292	2295.0562	0	0
6791	134.98812	15288.693233968555	1058.8092	0	0
6791	134.98812	15290.697833968554	2201.3838	0	784
6791	134.98812	15291.700133968552	1639.5726	0	16
6791	134.98812	15292.702433968554	1429.8915	0	16
6791	134.98812	15293.704733968556	1699.4534	0	16
6791	134.98812	15295.250086882921	18.898228	0	0
6791	134.98812	15296.711633968553	3013.95	0	0
6791	134.98812	15297.713933968555	1813.4556	0	0
6791	134.98812	15303.727733968553	12.706336	0	0
6791	134.98812	15354.507200294376	877.6766	0	16
6791	134.98812	15355.509500294376	1434.059	0	16
6791	134.98812	15356.511800294376	1244.048	0	16
6791	134.98812	15357.514100294375	2235.4448	0	784
6791	134.98812	15358.516400294375	948.33997	0	16
6791	134.98812	15362.525600294377	289.38998	0	0
6791	134.98812	15369.571849178305	1099.6681	0	0
6791	134.98812	15371.576449178305	1021.03876	0	16
6791	134.98812	15372.578749178305	2954.125	0	784
6791	134.98812	15373.581049178305	1607.707	0	16
6791	134.98812	15375.585649178303	1033.574	0	0
6791	134.98812	15376.587949178303	2320.6597	0	0
6791	134.98812	15382.601749178304	1208.6716	0	0
6791	134.98812	15411.457657660445	1487.676	0	0
6791	134.98812	15413.462257660443	317.20648	0	0
6791	134.98812	15414.464557660445	1410.6464	0	0
6791	134.98812	15417.471457660446	1329.4749	0	16
6791	134.98812	15418.473757660446	941.0095	0	16
6791	134.98812	15419.476057660444	1471.5863	0	784
6791	134.98812	15422.482957660442	1658.0742	0	0
6791	134.98812	15426.492157660445	1935.0038	0	0
6791	134.98812	15543.619905112086	927.09845	0	0
6791	134.98812	15546.626805112084	776.1903	0	16
6791	134.98812	15547.629105112082	688.8737	0	16
6791	134.98812	15548.631405112083	2100.9512	0	784
6791	134.98812	15549.633705112083	1053.2924	0	16
6791	134.98812	15598.431542414375	893.75195	0	16
6791	134.98812	15599.433842414375	970.35535	0	16
6791	134.98812	15600.436142414375	1136.2583	0	16
6791	134.98812	15601.438442414375	930.32654	0	16
6791	134.98812	15602.440742414376	2008.2284	0	784
6791	134.98812	15735.249046260311	56.79976	0	0
6791	134.98812	15740.260546260311	2284.0835	0	16
6791	134.98812	15741.262846260312	1538.2853	0	16
6791	134.98812	15742.265146260312	2555.4653	0	784
6791	134.98812	15743.26744626031	976.79004	0	16
6791	134.98812	15744.26974626031	980.5894	0	16
6791	134.98812	15754.29274626031	13.747183	0	0
6791	134.98812	15995.576027191693	1002.75244	0	0
6791	134.98812	15997.580627191695	1550.6498	0	0
6791	134.98812	15999.585227191696	1705.529	0	16
6791	134.98812	16000.587527191696	1309.874	0	16
6791	134.98812	16001.589827191696	2321.8884	0	784
6791	134.98812	16002.592127191694	1009.8116	0	16
6791	134.98812	16003.594427191694	2196.6409	0	16
6791	134.98812	16011.612827191695	70.19118	0	0
6791	134.98812	16014.222084150937	26.579111	0	0
6791	134.98812	16017.228984150937	1220.2153	0	0
6791	134.98812	16020.235884150938	1538.2357	0	784
6791	134.98812	16021.238184150938	1140.568	0	16
6791	134.98812	16022.240484150936	1115.9822	0	16
6791	134.98812	16023.242784150936	834.6555	0	16
6791	134.98812	16024.245084150936	765.24054	0	16
6791	134.98812	16025.81173115375	1285.9001	0	16
6791	134.98812	16026.81403115375	710.53406	0	16
6791	134.98812	16027.816331153748	2108.2244	0	16
6791	134.98812	16028.818631153748	706.7523	0	16
6791	134.98812	16029.820931153748	572.64233	0	16
6791	134.98812	16030.823231153747	690.48193	0	16
6791	134.98812	16032.827831153747	2204.673	0	0
6791	134.98812	16033.265784150935	11.695338	0	0
6791	134.98812	16033.830131153747	877.5804	0	0
6791	134.98812	16363.880422890312	44.832096	0	0
6791	134.98812	16365.885022890312	320.00543	0	0
6791	134.98812	16367.889622890312	3452.5989	0	0
6791	134.98812	16368.891922890312	1946.0675	0	0
6791	134.98812	16370.896522890313	1879.1959	0	16
6791	134.98812	16371.898822890313	2056.4397	0	784
6791	134.98812	16372.901122890313	1284.8112	0	16
6791	134.98812	16374.905722890311	1551.0236	0	0
6791	134.98812	16375.908022890311	928.80695	0	0
6791	134.98812	16377.912622890311	1934.4741	0	0
6791	134.98812	16378.914922890312	2021.5757	0	0
6791	134.98812	16380.851530667725	179.12692	0	0
6791	134.98812	16380.851530667725	967.2848	0	0
6791	134.98812	16382.856130667726	181.96469	0	0
6791	134.98812	16382.856130667726	543.889	0	0
6791	134.98812	16383.858430667726	757.57135	0	0
6791	134.98812	16383.858430667726	673.14667	0	0
6791	134.98812	16385.863030667726	1040.8318	0	16
6791	134.98812	16385.863030667726	419.4958	0	16
6791	134.98812	16386.865330667726	1055.1749	0	784
6791	134.98812	16387.867630667726	888.8731	0	16
6791	134.98812	16390.874530667727	519.911	0	0
6791	134.98812	16390.874530667727	909.8849	0	0
6791	134.98812	16391.876830667727	371.2039	0	0
6791	134.98812	16391.876830667727	118.26587	0	0
6791	134.98812	16449.59825441375	1239.3707	0	16
6791	134.98812	16450.60055441375	1071.8502	0	16
6791	134.98812	16451.60285441375	462.2003	0	16
6791	134.98812	16452.60515441375	1391.3896	0	16
6791	134.98812	16456.61435441375	2337.6335	0	0
6791	134.98812	16460.62355441375	1344.6844	0	0
6791	134.98812	16462.62815441375	13.582557	0	0
6791	134.98812	16567.55400907893	1305.1417	0	784
6791	134.98812	16568.55630907893	562.3572	0	16
6791	134.98812	16569.55860907893	1126.1016	0	16
6791	134.98812	16572.56550907893	2378.2922	0	16
6791	134.98812	16573.56780907893	3128.5918	0	784
6791	134.98812	16574.57010907893	1320.3727	0	16
6791	134.98812	16576.57470907893	3316.5393	0	0
6791	134.98812	16578.57930907893	2476.3494	0	0
6791	134.98812	16579.58160907893	2793.04	0	0
6791	134.98812	16750.63583945692	74.83535	0	0
6791	134.98812	16750.63583945692	1788.6953	0	0
6791	134.98812	16756.649639456922	1152.4457	0	16
6791	134.98812	16756.649639456922	462.18863	0	16
6791	134.98812	16757.651939456922	1192.7672	0	784
6791	134.98812	16757.651939456922	57.193623	0	16
6791	134.98812	16758.654239456922	1135.4666	0	16
6791	134.98812	16758.654239456922	37.017487	0	16
6791	134.98812	16760.658839456926	2034.4243	0	0
6791	134.98812	16760.658839456926	825.12335	0	0
6791	134.98812	16761.661139456926	637.5181	0	0
6791	134.98812	16761.661139456926	693.5047	0	0
6791	134.98812	16763.665739456923	320.19315	0	0
6791	134.98812	16763.665739456923	1784.7874	0	0
6791	134.98812	16765.670339456923	130.94662	0	0
6791	134.98812	16765.670339456923	1491.6757	0	0
6791	134.98812	16766.672639456923	78.12939	0	0
6791	134.98812	16766.672639456923	1747.1858	0	0
6791	134.98812	16768.677239456923	24.51653	0	0
6791	134.98812	16769.679539456924	12.94899	0	0
6791	134.98812	16863.793312529164	159.71704	0	0
6791	134.98812	16863.793312529164	971.93506	0	0
6791	134.98812	16865.797912529164	511.9377	0	0
6791	134.98812	16865.797912529164	305.27084	0	0
6791	134.98812	16868.804812529164	1060.2236	0	16
6791	134.98812	16868.804812529164	1175.8577	0	16
6791	134.98812	16869.807112529164	1102.9272	0	16
6791	134.98812	16869.807112529164	65.93454	0	0
6791	134.98812	16870.809412529165	1410.6794	0	784
6791	134.98812	16870.809412529165	1055.208	0	16
6791	134.98812	16874.818612529165	439.88666	0	0
6791	134.98812	16874.818612529165	381.94098	0	0
6791	134.98812	16875.820912529165	304.70773	0	0
6791	134.98812	16875.820912529165	654.8402	0	0
6791	134.98812	16878.82781252916	75.349785	0	0
6791	134.98812	16878.82781252916	1450.3058	0	0
6791	134.98812	16881.834712529162	12.648722	0	0
6791	134.98812	17176.768545885894	1000.36346	0	0
6791	134.98812	17179.77544588589	1086.8345	0	16
6791	134.98812	17180.77774588589	1124.3314	0	16
6791	134.98812	17181.78004588589	1679.9131	0	784
6791	134.98812	17182.78234588589	1453.2765	0	16
6791	134.98812	17185.789245885895	2556.8765	0	0
6791	134.98812	17187.79384588589	1359.7283	0	0
6791	134.98812	17190.800745885892	324.72754	0	0
6791	134.98812	17191.803045885892	1190.1337	0	0
6791	134.98812	17417.36848756	196.1319	0	0
6791	134.98812	17421.37768756	2197.5513	0	16
6791	134.98812	17422.37998756	755.504	0	16
6791	134.98812	17423.38228756	1421.162	0	16
6791	134.98812	17424.38458756	973.952	0	16
6791	134.98812	17426.38918756	1452.9153	0	0
6791	134.98812	17431.400687560003	142.58894	0	0
6791	134.98812	17432.40298756	1276.8635	0	0
6791	134.98812	17512.22953679244	1447.018	0	0
6791	134.98812	17514.234136792442	2019.3394	0	16
6791	134.98812	17515.236436792446	2544.6436	0	784
6791	134.98812	17516.238736792446	1679.2754	0	16
6791	134.98812	17519.245636792442	2687.3948	0	0
6791	134.98812	17520.247936792442	1593.1646	0	0
6791	134.98812	17524.257136792443	3162.4673	0	0
6791	134.98812	17639.307329133127	887.8898	0	16
6791	134.98812	17640.309629133128	1702.1179	0	784
6791	134.98812	17641.311929133128	939.0021	0	16
6791	134.98812	17642.314229133128	1124.3817	0	16
6791	134.98812	17644.318829133128	927.243	0	0
6791	134.98812	17646.32342913313	1517.843	0	0
6791	134.98812	17648.600248866875	45.788155	0	0
6791	134.98812	17648.600248866875	90.68241	0	0
6791	134.98812	17649.316286427187	111.3832	0	0
6791	134.98812	17649.316286427187	1893.6417	0	0
6791	134.98812	17650.31858642719	226.12282	0	0
6791	134.98812	17650.31858642719	720.8066	0	0
6791	134.98812	17650.604848866875	232.9106	0	0
6791	134.98812	17650.604848866875	286.69348	0	0
6791	134.98812	17651.607148866875	1632.5575	0	0
6791	134.98812	17651.607148866875	399.7115	0	0
6791	134.98812	17652.337229133125	722.4348	0	0
6791	134.98812	17654.327786427188	296.2594	0	16
6791	134.98812	17654.327786427188	904.4984	0	16
6791	134.98812	17654.614048866875	305.02063	0	16
6791	134.98812	17654.614048866875	934.35205	0	16
6791	134.98812	17655.330086427188	909.8905	0	16
6791	134.98812	17655.616348866875	1010.8615	0	16
6791	134.98812	17655.616348866875	648.7656	0	16
6791	134.98812	17656.332386427188	755.9923	0	16
6791	134.98812	17656.618648866875	925.42377	0	16
6791	134.98812	17657.334686427188	894.7982	0	16
6791	134.98812	17657.334686427188	1046.1117	0	784
6791	134.98812	17658.336986427188	274.6601	0	16
6791	134.98812	17658.336986427188	768.4047	0	16
6791	134.98812	17658.623248866876	796.0455	0	0
6791	134.98812	17658.623248866876	717.63	0	0
6791	134.98812	17664.35078642719	92.791534	0	0
6791	134.98812	17664.35078642719	1734.3867	0	0
6791	134.98812	17665.35308642719	55.17356	0	0
6791	134.98812	17665.35308642719	60.274437	0	0
6791	134.98812	17665.639348866873	2225.2988	0	0
6791	134.98812	17665.639348866873	57.44476	0	0
6791	134.98812	17667.643948866873	18.030067	0	0
6791	134.98812	17989.671772845784	710.16016	0	0
6791	134.98812	17995.685572845785	1548.6449	0	16
6791	134.98812	17996.687872845785	1093.4575	0	16
6791	134.98812	17997.690172845785	873.0376	0	16
6791	134.98812	17998.692472845785	1176.4486	0	16
6791	134.98812	18000.697072845785	1241.2577	0	0
6791	134.98812	18002.701672845786	672.1711	0	0
6791	134.98812	18004.706272845786	183.59244	0	0
6791	134.98812	18006.710872845786	819.2985	0	0
6791	134.98812	18007.713172845786	35.734116	0	0
6791	134.98812	18008.715472845783	18.695293	0	0
6791	134.98812	18034.14935159885	1392.2273	0	0
6791	134.98812	18036.15395159885	1119.2823	0	0
6791	134.98812	18036.215326091828	11.525468	0	0
6791	134.98812	18038.15855159885	1115.8767	0	0
6791	134.98812	18040.163151598852	1319.684	0	16
6791	134.98812	18041.165451598852	1387.6589	0	16
6791	134.98812	18041.226826091828	546.66864	0	16
6791	134.98812	18041.226826091828	762.2018	0	16
6791	134.98812	18042.167751598852	2366.505	0	784
6791	134.98812	18042.22912609183	735.9588	0	16
6791	134.98812	18042.22912609183	396.47415	0	16
6791	134.98812	18044.172351598852	2132.6726	0	16
6791	134.98812	18044.23372609183	717.0265	0	16
6791	134.98812	18045.23602609183	893.0373	0	16
6791	134.98812	18046.23832609183	438.87552	0	16
6791	134.98812	18046.23832609183	933.94403	0	16
6791	134.98812	18049.24522609183	2204.05	0	16
6791	134.98812	18049.24522609183	518.1306	0	16
6791	134.98812	18050.18615159885	1427.4388	0	16
6791	134.98812	18051.18845159885	2628.2307	0	784
6791	134.98812	18051.24982609183	263.0348	0	16
6791	134.98812	18051.24982609183	1248.3153	0	16
6791	134.98812	18392.150055671213	771.7809	0	16
6791	134.98812	18393.152355671213	977.489	0	16
6791	134.98812	18394.154655671213	806.19745	0	16
6791	134.98812	18396.159255671213	1113.2963	0	16
6791	134.98812	18397.161555671213	1473.8804	0	784
6791	134.98812	18398.163855671213	1325.7944	0	16
6791	134.98812	18399.166155671213	973.1541	0	16
6791	134.98812	18401.170755671214	637.4057	0	0
6791	134.98812	18406.182255671214	143.98637	0	0
6791	134.98812	18494.359860336877	706.25464	0	16
6791	134.98812	18495.362160336877	798.5367	0	16
6791	134.98812	18496.364460336874	598.8422	0	16
6791	134.98812	18497.366760336878	943.4512	0	16
6791	134.98812	18498.369060336878	569.2826	0	16
6791	134.98812	18499.371360336874	1443.073	0	16
6791	134.98812	18503.38056033688	1542.7065	0	0
6791	134.98812	18505.385160336875	1201.6986	0	0
6791	134.98812	18506.387460336875	584.71875	0	0
6791	134.98812	18654.6573177375	66.34352	0	0
6791	134.98812	18655.6596177375	1094.4626	0	0
6791	134.98812	18660.6711177375	896.8402	0	16
6791	134.98812	18661.6734177375	922.2992	0	16
6791	134.98812	18662.6757177375	635.05835	0	16
6791	134.98812	18663.6780177375	1205.073	0	16
6791	134.98812	18664.6803177375	1446.7806	0	784
6791	134.98812	18667.6872177375	1473.4934	0	0
6791	134.98812	18677.712951591664	830.4508	0	0
6791	134.98812	18680.719851591664	917.5255	0	16
6791	134.98812	18681.722151591664	1107.4034	0	16
6791	134.98812	18682.724451591665	2358.0405	0	784
6791	134.98812	18685.731351591665	494.85852	0	0
6791	134.98812	18688.73825159166	1102.5167	0	0
6791	134.98812	18690.74285159166	1002.673	0	0
6791	134.98812	18949.384879616613	1247.7218	0	0
6791	134.98812	18951.38947961661	708.90564	0	0
6791	134.98812	18954.39637961661	5122.6133	0	784
6791	134.98812	18955.398679616614	1798.3767	0	16
6791	134.98812	18956.40097961661	1858.0614	0	16
6791	134.98812	18957.40327961661	1141.3523	0	16
6791	134.98812	18960.41017961661	1800.019	0	0
6791	134.98812	18961.412479616614	796.9101	0	0
6791	134.98812	19003.20751532174	994.2883	0	0
6791	134.98812	19007.21671532174	1097.7411	0	16
6791	134.98812	19008.21901532174	1363.149	0	784
6791	134.98812	19009.22131532174	1151.7592	0	16
6791	134.98812	19010.22361532174	1190.1028	0	16
6791	134.98812	19012.228215321742	884.32965	0	0
6791	134.98812	19014.232815321742	544.2756	0	0
6791	134.98812	19015.23511532174	645.52655	0	0
6791	134.98812	19015.236335996964	32.296703	0	0
6791	134.98812	19017.23971532174	178.94939	0	0
6791	134.98812	19017.240935996964	188.84369	0	0
6791	134.98812	19020.24661532174	44.759396	0	0
6791	134.98812	19020.247835996965	779.0918	0	0
6791	134.98812	19020.247835996965	99.42838	0	0
6791	134.98812	19022.25121532174	12.027657	0	0
6791	134.98812	19022.252435996965	1138.8801	0	16
6791	134.98812	19022.252435996965	146.68652	0	16
6791	134.98812	19023.254735996965	1206.3845	0	784
6791	134.98812	19024.257035996965	1183.0879	0	16
6791	134.98812	19024.257035996965	245.24985	0	16
6791	134.98812	19028.266235996965	570.08936	0	16
6791	134.98812	19028.266235996965	55.503086	0	16
6791	134.98812	19029.268535996962	94.24686	0	16
6791	134.98812	19029.268535996962	412.82193	0	16
6791	134.98812	19030.270835996962	1204.2324	0	784
6791	134.98812	19030.270835996962	284.65567	0	16
6791	134.98812	19034.280035996962	41.576237	0	0
6791	134.98812	19034.280035996962	970.86096	0	0
6791	134.98812	19036.284635996963	12.598102	0	0
6791	134.98812	19183.35657615375	24.312033	0	0
6791	134.98812	19187.36577615375	3125.9558	0	0
6791	134.98812	19190.37267615375	1381.5504	0	784
6791	134.98812	19191.37497615375	962.7468	0	16
6791	134.98812	19192.37727615375	980.9982	0	16
6791	134.98812	19193.379576153748	875.75116	0	16
6791	134.98812	19203.402576153752	20.348133	0	0
6791	134.98812	19286.52828075833	20.62469	0	0
6791	134.98812	19288.532880758332	625.5039	0	0
6791	134.98812	19290.537480758332	406.60858	0	0
6791	134.98812	19291.539780758332	682.7739	0	0
6791	134.98812	19293.544380758332	957.3006	0	16
6791	134.98812	19294.546680758333	1694.0431	0	784
6791	134.98812	19295.548980758333	1570.2815	0	16
6791	134.98812	19297.553580758333	754.0632	0	0
6791	134.98812	19302.56508075833	1581.9841	0	0
6791	134.98812	20374.001105337415	16.577768	0	0
6791	134.98812	20377.008005337415	715.5168	0	0
6791	134.98812	20378.010305337415	500.87167	0	0
6791	134.98812	20382.019505337415	1263.7426	0	16
6791	134.98812	20383.021805337416	1231.9049	0	16
6791	134.98812	20384.024105337416	1720.2635	0	784
6791	134.98812	20387.031005337416	2280.1238	0	0
6791	134.98812	20388.033305337416	1958.3513	0	0
6791	134.98812	20390.037905337416	1499.9254	0	0
6791	134.98812	20393.044805337413	186.85414	0	0
6791	134.98812	20520.682279716668	459.95166	0	0
6791	134.98812	20520.682279716668	849.9088	0	0
6791	134.98812	20521.684579716668	626.2115	0	0
6791	134.98812	20521.684579716668	378.4899	0	0
6791	134.98812	20523.689179716668	822.24146	0	16
6791	134.98812	20524.69147971667	927.48065	0	16
6791	134.98812	20524.69147971667	249.92476	0	16
6791	134.98812	20525.69377971667	909.1934	0	16
6791	134.98812	20528.70067971667	557.9865	0	0
6791	134.98812	20528.70067971667	590.4092	0	0
6791	134.98812	20589.506861710714	1457.7712	0	0
6791	134.98812	20590.509161710714	1405.1943	0	0
6791	134.98812	20593.516061710714	851.89966	0	16
6791	134.98812	20594.518361710714	997.1664	0	16
6791	134.98812	20595.520661710714	1458.2828	0	16
6791	134.98812	20596.522961710714	2005.6797	0	784
6791	134.98812	20601.53446171071	1250.3787	0	0
6791	134.98812	20605.54366171071	1296.4269	0	0
6791	134.98812	20680.799058434506	130.7946	0	0
6791	134.98812	20680.799058434506	874.477	0	0
6791	134.98812	20681.80135843451	199.3121	0	0
6791	134.98812	20681.80135843451	784.56946	0	0
6791	134.98812	20684.80825843451	784.28735	0	16
6791	134.98812	20684.80825843451	388.65845	0	16
6791	134.98812	20685.81055843451	897.27155	0	784
6791	134.98812	20685.81055843451	411.3147	0	16
6791	134.98812	20686.812858434507	812.06573	0	16
6791	134.98812	20686.812858434507	362.70163	0	16
6791	134.98812	20691.824358434507	155.42972	0	0
6791	134.98812	20691.824358434507	311.22134	0	0
6791	134.98812	20695.833558434508	30.554663	0	0
6791	134.98812	20695.833558434508	61.180473	0	0
6791	134.98812	20696.835858434508	36.91301	0	0
6791	134.98812	20696.835858434508	18.435041	0	0
6791	134.98812	21145.965293606965	13.254212	0	0
6791	134.98812	21149.974493606966	339.97183	0	0
6791	134.98812	21149.974493606966	899.85724	0	0
6791	134.98812	21152.981393606966	942.08673	0	0
6791	134.98812	21152.981393606966	201.02623	0	0
6791	134.98812	21154.985993606966	1188.559	0	16
6791	134.98812	21155.988293606966	1196.256	0	784
6791	134.98812	21155.988293606966	674.33966	0	16
6791	134.98812	21156.990593606966	1127.916	0	16
6791	134.98812	21156.990593606966	169.29716	0	16
6791	134.98812	21159.997493606967	668.74243	0	0
6791	134.98812	21159.997493606967	1250.3625	0	0
6791	134.98812	21167.013593606964	39.296394	0	0
6791	134.98812	21187.111809790003	224.15411	0	0
6791	134.98812	21187.111809790003	504.06094	0	0
6791	134.98812	21190.118709790004	621.1474	0	0
6791	134.98812	21190.118709790004	138.60732	0	0
6791	134.98812	21192.123309790004	783.65424	0	16
6791	134.98812	21192.123309790004	102.166985	0	16
6791	134.98812	21193.125609790004	788.7292	0	784
6791	134.98812	21193.125609790004	675.1087	0	16
6791	134.98812	21194.127909790004	743.6705	0	16
6791	134.98812	21194.127909790004	528.4415	0	16
6791	134.98812	21197.134809790005	440.9229	0	0
6791	134.98812	21197.134809790005	1410.6123	0	0
6791	134.98812	21288.416693678973	112.015114	0	0
6791	134.98812	21288.416693678973	749.3178	0	0
6791	134.98812	21290.421293678977	310.27582	0	0
6791	134.98812	21290.421293678977	334.14517	0	0
6791	134.98812	21293.428193678978	654.47144	0	16
6791	134.98812	21293.428193678978	446.50595	0	16
6791	134.98812	21294.430493678974	710.62555	0	16
6791	134.98812	21294.430493678974	258.2445	0	16
6791	134.98812	21295.432793678974	718.7292	0	784
6791	134.98812	21295.432793678974	68.72373	0	16
6791	134.98812	21296.435093678974	680.9616	0	16
6791	134.98812	21296.435093678974	233.04659	0	16
6791	134.98812	21298.439693678978	512.025	0	0
6791	134.98812	21299.441993678975	240.02454	0	0
6791	134.98812	21299.441993678975	409.5702	0	0
6791	134.98812	21303.451193678975	105.22354	0	0
6791	134.98812	21303.451193678975	93.8591	0	0
6791	134.98812	21304.45349367898	67.50062	0	0
6791	134.98812	21306.458093678975	24.858913	0	0
6791	134.98812	21306.458093678975	15.278995	0	0
6791	134.98812	21338.740260696664	450.8957	0	16
6791	134.98812	21338.740260696664	82.56767	0	16
6791	134.98812	21339.742560696664	597.2448	0	16
6791	134.98812	21339.742560696664	530.3766	0	16
6791	134.98812	21340.744860696665	530.0425	0	16
6791	134.98812	21341.747160696665	497.068	0	16
6791	134.98812	21341.747160696665	585.16766	0	16
6791	134.98812	21342.749460696665	512.661	0	16
6791	134.98812	21343.751760696665	496.70587	0	16
6791	134.98812	21343.751760696665	63.141457	0	16
6791	134.98812	21346.758660696665	256.72092	0	0
6791	134.98812	21346.758660696665	800.8594	0	0
6791	134.98812	21349.765560696665	87.168884	0	0
6791	134.98812	21349.765560696665	2023.6982	0	0
6791	134.98812	21388.233196711248	840.5131	0	0
6791	134.98812	21390.237796711248	1946.933	0	784
6791	134.98812	21391.240096711248	1204.0164	0	16
6791	134.98812	21392.242396711248	1738.3362	0	16
6791	134.98812	21394.24699671125	2452.2551	0	0
6791	134.98812	21396.25159671125	1711.8185	0	0
6791	134.98812	21398.25619671125	1424.2872	0	0
6791	134.98812	21695.735801196253	1558.5947	0	0
6791	134.98812	21698.742701196254	928.2464	0	0
6791	134.98812	21699.74500119625	624.0647	0	0
6791	134.98812	21701.749601196254	718.4132	0	16
6791	134.98812	21702.75190119625	931.7515	0	16
6791	134.98812	21703.75420119625	1139.2423	0	784
6791	134.98812	21707.763401196255	727.20264	0	0
6791	134.98812	21713.77720119625	3289.43	0	0
6791	134.98812	21732.858237915003	10.814388	0	0
6791	134.98812	21736.867437915003	306.64432	0	0
6791	134.98812	21736.867437915003	91.9553	0	0
6791	134.98812	21741.878937915004	1125.6371	0	16
6791	134.98812	21742.881237915004	680.91504	0	16
6791	134.98812	21743.883537915004	778.8573	0	16
6791	134.98812	21743.883537915004	1208.0342	0	16
6791	134.98812	21744.885837915004	2022.9415	0	784
6791	134.98812	21744.885837915004	1098.6743	0	16
6791	134.98812	21745.888137915004	1623.4893	0	16
6791	134.98812	21745.888137915004	944.57404	0	16
6791	134.98812	21754.908837915005	31.55598	0	0
6791	134.98812	22450.530809893397	605.018	0	16
6791	134.98812	22451.533109893397	621.7828	0	16
6791	134.98812	22452.535409893397	1674.307	0	16
6791	134.98812	22453.537709893397	3791.6155	0	784
6791	134.98812	22456.544609893397	679.6921	0	0
6791	134.98812	22457.546909893397	776.6486	0	0
6791	134.98812	22459.551509893397	450.91803	0	0
6791	134.98812	22460.553809893398	848.24255	0	0
6791	134.98812	22462.558409893398	123.16296	0	0
6791	134.98812	23251.1637309187	429.94754	0	0
6791	134.98812	23251.1637309187	319.95453	0	0
6791	134.98812	23254.1706309187	299.94217	0	16
6791	134.98812	23254.1706309187	705.349	0	16
6791	134.98812	23255.172930918703	483.75928	0	16
6791	134.98812	23255.172930918703	723.6093	0	784
6791	134.98812	23256.1752309187	698.49646	0	16
6791	134.98812	23256.1752309187	221.70448	0	16
6791	134.98812	23257.1775309187	637.12164	0	16
6791	134.98812	23257.1775309187	289.23444	0	16
6791	134.98812	23260.1844309187	356.4129	0	0
6791	134.98812	23260.1844309187	1210.0646	0	0
6791	134.98812	24337.992719588034	720.4521	0	0
6791	134.98812	24343.004219588034	212.79811	0	0
6791	134.98812	24344.006519588034	646.28424	0	0
6791	134.98812	24346.011119588034	756.80396	0	784
6791	134.98812	24347.013419588035	642.20685	0	16
6791	134.98812	24348.015719588035	681.0097	0	16
6791	134.98812	24349.018019588035	716.09106	0	16
6791	134.98812	24350.020319588035	715.3362	0	16
6791	134.98812	24356.034119588032	1065.8113	0	0
6791	134.98812	24359.041019588032	18.915316	0	0
6791	134.98812	25401.37211577479	732.2421	0	16
6791	134.98812	25402.37441577479	848.2565	0	16
6791	134.98812	25403.37671577479	902.0444	0	16
6791	134.98812	25404.37901577479	1680.1158	0	784
6791	134.98812	25405.38131577479	999.19666	0	16
6791	134.98812	25408.38821577479	558.68787	0	0
6791	134.98812	25414.402015774787	43.27892	0	0
6791	134.98812	26076.00228739417	13.571977	0	0
6791	134.98812	26081.013787394168	357.9114	0	0
6791	134.98812	26081.013787394168	71.11524	0	0
6791	134.98812	26082.016087394168	505.96555	0	0
6791	134.98812	26082.016087394168	105.248856	0	0
6791	134.98812	26083.469295336876	1839.2109	0	0
6791	134.98812	26084.020687394168	803.3715	0	0
6791	134.98812	26086.025287394168	143.05507	0	16
6791	134.98812	26086.025287394168	977.08954	0	16
6791	134.98812	26087.02758739417	986.7719	0	784
6791	134.98812	26087.02758739417	274.13858	0	16
6791	134.98812	26088.02988739417	944.61755	0	16
6791	134.98812	26088.48079533688	747.9385	0	0
6791	134.98812	26090.03448739417	746.74335	0	0
6791	134.98812	26091.48769533688	891.6522	0	16
6791	134.98812	26092.489995336877	870.06464	0	16
6791	134.98812	26093.04138739417	393.29935	0	0
6791	134.98812	26093.04138739417	377.4119	0	0
6791	134.98812	26093.492295336877	825.06903	0	16
6791	134.98812	26094.04368739417	277.7478	0	0
6791	134.98812	26094.04368739417	206.51604	0	0
6791	134.98812	26095.496895336877	1123.4208	0	0
6791	134.98812	26098.503795336877	2203.3682	0	0
6791	134.98812	26099.506095336877	326.66068	0	0
6793	135.032286666667	804.116769921875	17695.799	0	0
6793	135.032286666667	805.1190699218749	14565.95	0	0
6793	135.032286666667	880.56183828125	8407.363	0	0
6793	135.032286666667	881.5641382812499	25087.156	0	0
6793	135.032286666667	884.0896397949218	28157.896	0	0
6793	135.032286666667	885.0919397949218	19159.404	0	0
6793	135.032286666667	888.0988397949218	157.66437	0	0
6793	135.032286666667	940.3253367187499	15405.303	0	16
6793	135.032286666667	941.3276367187499	7610.819	0	16
6793	135.032286666667	941.3278600097656	5276.224	0	16
6793	135.032286666667	942.3299367187499	14846.974	0	16
6793	135.032286666667	942.3301600097656	16727.781	0	784
6793	135.032286666667	957.8501988769531	7779.601	0	0
6793	135.032286666667	958.8524988769531	15836.914	0	0
6793	135.032286666667	1000.4551793457031	37455.293	0	0
6793	135.032286666667	1001.4574793457031	12848.955	0	0
6793	135.032286666667	1014.1115514160156	28122.71	0	0
6793	135.032286666667	1015.1138514160156	28536.816	0	0
6793	135.032286666667	1028.4875274739582	12981.37	0	16
6793	135.032286666667	1029.4898274739583	7275.6895	0	16
6793	135.032286666667	1030.4921274739581	11241.568	0	16
6793	135.032286666667	1031.4914744140624	31472.176	0	16
6793	135.032286666667	1031.4944274739582	601.3512	0	16
6793	135.032286666667	1032.4937744140625	17846.488	0	16
6793	135.032286666667	1032.4967274739581	126.89295	0	16
6793	135.032286666667	1033.4909454427082	40349.453	0	784
6793	135.032286666667	1033.4960744140624	5697.8105	0	16
6793	135.032286666667	1033.4990274739582	23.796345	0	16
6793	135.032286666667	1034.4932454427083	11502.626	0	16
6793	135.032286666667	1035.4955454427081	15003.589	0	16
6793	135.032286666667	1035.5006744140624	301.4854	0	0
6793	135.032286666667	1036.2884618164062	36179.45	0	0
6793	135.032286666667	1036.4978454427082	25347.842	0	16
6793	135.032286666667	1036.5029744140625	56.53782	0	0
6793	135.032286666667	1036.9681803385417	13842.101	0	0
6793	135.032286666667	1037.2907618164063	14938.002	0	0
6793	135.032286666667	1037.9704803385416	26519.174	0	0
6793	135.032286666667	1040.2976618164062	347.7403	0	0
6793	135.032286666667	1040.9773803385417	65.521454	0	0
6793	135.032286666667	1040.9774266601562	18878.834	0	0
6793	135.032286666667	1041.9796803385416	11.566744	0	0
6793	135.032286666667	1041.9797266601563	26546.234	0	0
6793	135.032286666667	1078.8845921875	8874.107	0	0
6793	135.032286666667	1079.8868921875	10211.577	0	0
6793	135.032286666667	1081.8914921875	32047.074	0	0
6793	135.032286666667	1082.1646108072916	25660.924	0	16
6793	135.032286666667	1082.88410390625	24511.91	0	0
6793	135.032286666667	1083.1669108072917	25884.086	0	784
6793	135.032286666667	1083.88640390625	36875.504	0	0
6793	135.032286666667	1083.8960921875	24.41407	0	0
6793	135.032286666667	1084.1692108072916	12532.173	0	16
6793	135.032286666667	1085.89100390625	17445.58	0	0
6793	135.032286666667	1086.2186986328124	31347.934	0	0
6793	135.032286666667	1087.2209986328126	19398.645	0	0
6793	135.032286666667	1088.8983754557291	17803.58	0	784
6793	135.032286666667	1089.9006754557292	10163.656	0	16
6793	135.032286666667	1090.2278986328124	434.46747	0	0
6793	135.032286666667	1090.9029754557291	13902.063	0	16
6793	135.032286666667	1092.2324986328124	17.97087	0	0
6793	135.032286666667	1092.2340794921874	25309.85	0	0
6793	135.032286666667	1093.2363794921876	11104.988	0	0
6793	135.032286666667	1094.4744659505207	22661.713	0	784
6793	135.032286666667	1095.2409794921875	35393.824	0	0
6793	135.032286666667	1095.4767659505208	15844.345	0	16
6793	135.032286666667	1096.4790659505206	11405.863	0	16
6793	135.032286666667	1098.4836659505206	331.07886	0	0
6793	135.032286666667	1099.3263646484374	22230.916	0	0
6793	135.032286666667	1100.3286646484376	13373.079	0	0
6793	135.032286666667	1100.4882659505206	13.830716	0	0
6793	135.032286666667	1109.96320546875	40244.957	0	0
6793	135.032286666667	1110.4277440429687	32266.928	0	0
6793	135.032286666667	1110.4599095703124	62681.01	0	0
6793	135.032286666667	1110.96550546875	23278.3	0	0
6793	135.032286666667	1111.4300440429688	17153.059	0	0
6793	135.032286666667	1111.4622095703126	19674.775	0	0
6793	135.032286666667	1113.97240546875	604.69434	0	0
6793	135.032286666667	1115.97700546875	26.245577	0	0
6793	135.032286666667	1132.237863671875	32757.984	0	16
6793	135.032286666667	1132.5131322265624	28025.066	0	0
6793	135.032286666667	1133.240163671875	24652.73	0	16
6793	135.032286666667	1133.5154322265626	27886.025	0	0
6793	135.032286666667	1134.2382298828124	35619.02	0	0
6793	135.032286666667	1134.242463671875	13863.165	0	16
6793	135.032286666667	1135.2405298828126	19871.393	0	0
6793	135.032286666667	1135.7874852539062	18009.107	0	0
6793	135.032286666667	1136.5223322265624	466.8823	0	0
6793	135.032286666667	1136.7897852539063	31457.922	0	0
6793	135.032286666667	1137.4014679036457	45018.29	0	16
6793	135.032286666667	1138.4037679036458	16750.316	0	16
6793	135.032286666667	1138.7943852539063	23274.244	0	0
6793	135.032286666667	1139.4060679036456	25064.498	0	16
6793	135.032286666667	1140.2520298828124	26.812729	0	0
6793	135.032286666667	1142.4129679036457	154.74812	0	0
6793	135.032286666667	1143.4152679036456	31.377048	0	0
6793	135.032286666667	1158.0114842773437	76736.54	0	0
6793	135.032286666667	1158.2110692382812	68032.53	0	0
6793	135.032286666667	1159.0137842773438	33192.58	0	0
6793	135.032286666667	1159.2133692382813	50228.754	0	0
6793	135.032286666667	1161.2179692382813	4879.438	0	0
6793	135.032286666667	1164.5505467773437	23997.922	0	0
6793	135.032286666667	1165.5528467773438	19706.271	0	0
6793	135.032286666667	1171.5666600585937	105304.83	0	0
6793	135.032286666667	1172.5689600585938	37992.42	0	0
6793	135.032286666667	1174.5756322265624	21135.707	0	0
6793	135.032286666667	1175.5758600585937	1194.0107	0	0
6793	135.032286666667	1175.5779322265626	20108.482	0	0
6793	135.032286666667	1228.1203709960937	23111.83	0	16
6793	135.032286666667	1229.1226709960938	22583.898	0	16
6793	135.032286666667	1229.9586278320312	12185.472	0	0
6793	135.032286666667	1230.1249709960937	6484.989	0	16
6793	135.032286666667	1230.9609278320313	17744.549	0	0
6793	135.032286666667	1231.1272709960938	24485.559	0	16
6793	135.032286666667	1234.6740208984374	21405.303	0	0
6793	135.032286666667	1234.9417104166666	18420.889	0	16
6793	135.032286666667	1234.9701278320313	68.536644	0	0
6793	135.032286666667	1234.9717397135416	16352.299	0	16
6793	135.032286666667	1235.6283055664062	25169.383	0	0
6793	135.032286666667	1235.6763208984376	19893.854	0	0
6793	135.032286666667	1235.9440104166667	11033.018	0	16
6793	135.032286666667	1235.9724278320311	14.476744	0	0
6793	135.032286666667	1235.9740397135417	23940.236	0	16
6793	135.032286666667	1236.6306055664063	32853.7	0	0
6793	135.032286666667	1236.9463104166666	22705.383	0	16
6793	135.032286666667	1236.9763397135416	9169.415	0	16
6793	135.032286666667	1237.1463109375	18756.162	0	0
6793	135.032286666667	1238.1486109375	12717.446	0	0
6793	135.032286666667	1239.6855208984375	125.429375	0	0
6793	135.032286666667	1239.688303125	13990.157	0	0
6793	135.032286666667	1239.9797459960937	14915.159	0	0
6793	135.032286666667	1240.1532109375	27865.729	0	0
6793	135.032286666667	1240.6878208984374	26.584637	0	0
6793	135.032286666667	1240.690603125	23590.262	0	0
6793	135.032286666667	1240.9820459960938	9779.198	0	0
6793	135.032286666667	1240.9855397135416	21.303001	0	0
6793	135.032286666667	1242.1578109375	110.862686	0	0
6793	135.032286666667	1242.402414453125	14935.408	0	0
6793	135.032286666667	1243.404714453125	13782.118	0	0
6793	135.032286666667	1243.697503125	343.083	0	0
6793	135.032286666667	1244.1597997070312	19335.541	0	0
6793	135.032286666667	1245.1620997070313	12744.065	0	0
6793	135.032286666667	1245.3770848632812	18792.768	0	0
6793	135.032286666667	1246.3793848632813	30346.094	0	0
6793	135.032286666667	1248.0685521484374	29794.05	0	0
6793	135.032286666667	1248.6633397460937	37351.69	0	0
6793	135.032286666667	1249.0708521484376	33596.37	0	0
6793	135.032286666667	1249.1712997070313	113.301125	0	0
6793	135.032286666667	1249.3862848632812	464.77493	0	0
6793	135.032286666667	1249.6656397460938	26604.377	0	0
6793	135.032286666667	1249.8681737304687	12562.118	0	0
6793	135.032286666667	1250.1735997070311	24.014067	0	0
6793	135.032286666667	1250.3885848632813	111.18357	0	0
6793	135.032286666667	1250.8704737304688	10788.556	0	0
6793	135.032286666667	1251.0754521484375	3633.5732	0	0
6793	135.032286666667	1254.0823521484374	38.08681	0	0
6793	135.032286666667	1254.6771397460936	48.80457	0	0
6793	135.032286666667	1260.5902806640624	37255.61	0	0
6793	135.032286666667	1261.5925806640626	22341.834	0	0
6793	135.032286666667	1263.5971806640625	35167.715	0	0
6793	135.032286666667	1306.9538767578124	32238.43	0	784
6793	135.032286666667	1307.9561767578125	25818.25	0	16
6793	135.032286666667	1308.9584767578124	29588.814	0	16
6793	135.032286666667	1310.9630767578124	989.7405	0	0
6793	135.032286666667	1319.2026329403125	10451.994	0	0
6793	135.032286666667	1320.2049329403126	8446.853	0	0
6793	135.032286666667	1334.2824803710937	36723.707	0	0
6793	135.032286666667	1335.2847803710938	18667.18	0	0
6793	135.032286666667	1337.2893803710938	7124.2954	0	0
6793	135.032286666667	1339.5930272460937	46783.93	0	0
6793	135.032286666667	1340.5953272460938	44796.77	0	0
6793	135.032286666667	1342.5999272460938	5186.8853	0	0
6793	135.032286666667	1342.6029759765624	10941.667	0	0
6793	135.032286666667	1343.0599461914062	20666.918	0	0
6793	135.032286666667	1343.1701756835937	22810.99	0	0
6793	135.032286666667	1343.6022272460937	3988.6172	0	0
6793	135.032286666667	1343.6052759765626	21099.525	0	0
6793	135.032286666667	1344.0622461914063	24507.475	0	0
6793	135.032286666667	1344.1724756835938	16575.547	0	0
6793	135.032286666667	1345.6063329101562	10144.262	0	0
6793	135.032286666667	1345.6068272460936	79.1124	0	0
6793	135.032286666667	1345.6098759765625	1228.2526	0	0
6793	135.032286666667	1345.7614842773437	34250.008	0	0
6793	135.032286666667	1346.1770756835938	17614.99	0	0
6793	135.032286666667	1346.6086329101563	43647.027	0	0
6793	135.032286666667	1346.6091272460937	15.247014	0	0
6793	135.032286666667	1346.6121759765624	2112.0737	0	0
6793	135.032286666667	1346.7637842773438	22226.057	0	0
6793	135.032286666667	1347.0691461914062	37613.08	0	0
6793	135.032286666667	1348.1066991210937	28777.227	0	0
6793	135.032286666667	1348.7683842773438	10096.49	0	0
6793	135.032286666667	1349.1089991210938	14669.434	0	0
6793	135.032286666667	1350.2667333007812	37808.914	0	0
6793	135.032286666667	1351.2690333007813	24724.818	0	0
6793	135.032286666667	1355.9842015625	33421.844	0	0
6793	135.032286666667	1356.9865015625	30721.533	0	0
6793	135.032286666667	1360.9957015625	268.4327	0	0
6793	135.032286666667	1365.0142918945312	28002.867	0	0
6793	135.032286666667	1366.0165918945313	29526.27	0	0
6793	135.032286666667	1369.5847264648437	12734.232	0	0
6793	135.032286666667	1370.0257918945313	234.93011	0	0
6793	135.032286666667	1370.5870264648438	11191.102	0	0
6793	135.032286666667	1371.3635350585937	31215.639	0	0
6793	135.032286666667	1372.3658350585938	16713.266	0	0
6793	135.032286666667	1373.5939264648437	2139.6528	0	0
6793	135.032286666667	1375.3727350585937	33052.695	0	0
6793	135.032286666667	1375.8330678385416	28068.586	0	784
6793	135.032286666667	1376.8353678385417	22142.16	0	16
6793	135.032286666667	1376.9392186523437	27944.043	0	0
6793	135.032286666667	1377.3250829101562	14408.217	0	0
6793	135.032286666667	1377.3773350585936	42.270424	0	0
6793	135.032286666667	1377.3797704101562	18654.893	0	0
6793	135.032286666667	1377.8376678385416	12664.82	0	16
6793	135.032286666667	1377.9415186523438	24194.154	0	0
6793	135.032286666667	1378.3273829101563	25142.594	0	0
6793	135.032286666667	1378.3820704101563	13712.068	0	0
6793	135.032286666667	1378.8399678385417	16467.014	0	16
6793	135.032286666667	1379.9461186523438	14125.782	0	0
6793	135.032286666667	1380.6300145507812	27982.562	0	0
6793	135.032286666667	1381.6323145507813	55352.55	0	0
6793	135.032286666667	1381.8468678385416	54.68088	0	0
6793	135.032286666667	1382.3925877929687	21089.24	0	0
6793	135.032286666667	1382.9530186523436	51.948704	0	0
6793	135.032286666667	1383.3935704101561	34.67993	0	0
6793	135.032286666667	1383.3948877929688	15501.407	0	0
6793	135.032286666667	1383.6369145507813	9392.925	0	0
6793	135.032286666667	1386.6438145507811	52.55714	0	0
6793	135.032286666667	1387.4040877929688	180.3481	0	0
6793	135.032286666667	1387.6461145507812	10.16577	0	0
6793	135.032286666667	1396.3053685546874	29510.98	0	0
6793	135.032286666667	1396.8683568359374	20007.049	0	0
6793	135.032286666667	1397.3076685546876	26585.168	0	0
6793	135.032286666667	1397.5725194335937	14735.507	0	0
6793	135.032286666667	1397.8706568359376	18644.271	0	0
6793	135.032286666667	1398.5748194335938	18769.615	0	0
6793	135.032286666667	1399.0903416992187	20040.059	0	0
6793	135.032286666667	1399.3122685546875	13822.017	0	0
6793	135.032286666667	1400.0926416992188	15667.177	0	0
6793	135.032286666667	1400.8775568359374	716.265	0	16
6793	135.032286666667	1401.8798568359375	178.46953	0	16
6793	135.032286666667	1402.0972416992188	31411.115	0	0
6793	135.032286666667	1402.4549046875	43951.145	0	0
6793	135.032286666667	1402.8821568359374	38.88439	0	16
6793	135.032286666667	1403.4572046875	36196.734	0	0
6793	135.032286666667	1409.4710046875	16.79224	0	0
6793	135.032286666667	1418.29506328125	16029.784	0	16
6793	135.032286666667	1419.29736328125	100800.38	0	784
6793	135.032286666667	1420.2996632812499	15817.589	0	16
6793	135.032286666667	1422.3042632812499	12333.596	0	0
6793	135.032286666667	1425.9477635742187	29930.281	0	0
6793	135.032286666667	1426.8573094726562	15461.005	0	0
6793	135.032286666667	1426.9500635742188	26623.172	0	0
6793	135.032286666667	1427.8596094726563	11772.229	0	0
6793	135.032286666667	1456.1513768554687	26813.59	0	0
6793	135.032286666667	1457.1536768554688	29242.93	0	0
6793	135.032286666667	1457.8461400390624	19010.035	0	16
6793	135.032286666667	1458.8484400390626	23396.553	0	16
6793	135.032286666667	1459.1247751953124	21903.348	0	16
6793	135.032286666667	1459.1452123046874	15847.163	0	0
6793	135.032286666667	1459.1582768554688	3639.347	0	0
6793	135.032286666667	1459.8507400390624	18817.572	0	16
6793	135.032286666667	1460.1270751953125	15114.742	0	16
6793	135.032286666667	1460.1475123046876	10828.937	0	0
6793	135.032286666667	1460.1605768554687	1076.1697	0	0
6793	135.032286666667	1461.1293751953124	28758.01	0	784
6793	135.032286666667	1462.1651768554686	59.343548	0	0
6793	135.032286666667	1462.8576400390625	191.93864	0	0
6793	135.032286666667	1463.1501561523437	26332.533	0	0
6793	135.032286666667	1463.1544123046874	563.2351	0	0
6793	135.032286666667	1464.1362751953125	214.56851	0	0
6793	135.032286666667	1464.1524561523438	17720.951	0	0
6793	135.032286666667	1464.1567123046875	141.85652	0	0
6793	135.032286666667	1467.1593561523437	52718.863	0	0
6793	135.032286666667	1467.8737279296874	17389.945	0	0
6793	135.032286666667	1468.8760279296876	22573.75	0	0
6793	135.032286666667	1469.1639561523436	50.922073	0	0
6793	135.032286666667	1470.8806279296875	2391.3257	0	0
6793	135.032286666667	1499.3195897460937	36838.934	0	0
6793	135.032286666667	1500.3218897460938	18519.627	0	0
6793	135.032286666667	1513.7712499023437	29078.459	0	0
6793	135.032286666667	1514.7735499023438	74509.16	0	0
6793	135.032286666667	1516.7781499023438	35758.766	0	0
6793	135.032286666667	1529.6665135742187	48275.035	0	0
6793	135.032286666667	1530.6688135742188	39492.047	0	0
6793	135.032286666667	1534.4303075195312	23151.047	0	0
6793	135.032286666667	1535.4326075195313	23782.605	0	0
6793	135.032286666667	1535.6803135742186	134.23218	0	0
6793	135.032286666667	1537.4372075195313	19053.025	0	0
6793	135.032286666667	1546.1981773739062	15554.602	0	0
6793	135.032286666667	1547.2004773739063	5811.6543	0	0
6793	135.032286666667	1551.1435643554687	30005.938	0	0
6793	135.032286666667	1552.1458643554688	17199.018	0	0
6793	135.032286666667	1554.441059375	47980.64	0	784
6793	135.032286666667	1555.443359375	35870.305	0	16
6793	135.032286666667	1556.160226953125	20855.18	0	0
6793	135.032286666667	1556.4456593749999	17802.488	0	16
6793	135.032286666667	1557.1573643554686	63.353344	0	0
6793	135.032286666667	1557.162526953125	18670.441	0	0
6793	135.032286666667	1558.4502593749999	6227.87	0	0
6793	135.032286666667	1559.167126953125	13282.455	0	0
6793	135.032286666667	1559.452559375	608.6416	0	0
6793	135.032286666667	1560.169426953125	16401.893	0	0
6793	135.032286666667	1562.4648534179687	17882.906	0	0
6793	135.032286666667	1563.4671534179688	17172.104	0	0
6793	135.032286666667	1592.398996484375	16392.018	0	0
6793	135.032286666667	1593.401296484375	23381.549	0	0
6793	135.032286666667	1626.4669286132812	18787.354	0	0
6793	135.032286666667	1627.4692286132813	31177.701	0	0
6793	135.032286666667	1631.4784286132813	308.903	0	0
6793	135.032286666667	1635.20051015625	42793.676	0	0
6793	135.032286666667	1636.20281015625	28982.31	0	0
6793	135.032286666667	1639.7254735351562	31312.346	0	0
6793	135.032286666667	1640.7277735351563	23300.326	0	0
6793	135.032286666667	1670.3767662410937	4111.1284	0	0
6793	135.032286666667	1671.3790662410938	10572.033	0	0
6793	135.032286666667	1673.3836662410938	8698.277	0	0
6793	135.032286666667	1705.9489097957812	9059.065	0	0
6793	135.032286666667	1706.9512097957813	9325.712	0	0
6793	135.032286666667	1800.7789403320312	47841.203	0	0
6793	135.032286666667	1801.7812403320313	13157.149	0	0
6793	135.032286666667	1815.4433787109374	31192.291	0	16
6793	135.032286666667	1816.4456787109375	29769.209	0	16
6793	135.032286666667	1817.4479787109374	17443.225	0	16
6793	135.032286666667	1819.9510788085936	19983.303	0	16
6793	135.032286666667	1820.4548787109375	782.8895	0	0
6793	135.032286666667	1820.9533788085937	19499.443	0	16
6793	135.032286666667	1821.9556788085936	14032.242	0	16
6793	135.032286666667	1821.9556981445312	25552.621	0	784
6793	135.032286666667	1822.9579788085937	4867.7925	0	16
6793	135.032286666667	1822.9579981445313	19858.658	0	16
6793	135.032286666667	1835.17645852625	12619.0205	0	784
6793	135.032286666667	1836.17875852625	11773.21	0	16
6793	135.032286666667	1837.18105852625	4192.1055	0	16
6793	135.032286666667	1842.1876954403124	9345.146	0	0
6793	135.032286666667	1842.19255852625	17.238075	0	0
6793	135.032286666667	1843.1899954403125	7567.1475	0	0
6793	135.032286666667	1845.1945954403125	4260.183	0	0
6793	135.032286666667	1849.8242449845832	8559.049	0	16
6793	135.032286666667	1850.8265449845833	8683.6	0	16
6793	135.032286666667	1851.8288449845832	8259.518	0	16
6793	135.032286666667	1949.8058530575	9785.46	0	784
6793	135.032286666667	1950.7514910783332	5727.104	0	16
6793	135.032286666667	1950.8081530575	6778.6826	0	16
6793	135.032286666667	1951.7537910783333	7953.862	0	16
6793	135.032286666667	1951.8104530575	6118.8203	0	16
6793	135.032286666667	1952.7560910783332	4394.965	0	16
6793	135.032286666667	1954.8173530575	810.3147	0	0
6793	135.032286666667	1956.7652910783331	51.609707	0	0
6793	135.032286666667	1956.765671075078	14549.576	0	16
6793	135.032286666667	1957.7675910783332	12.257134	0	0
6793	135.032286666667	1957.767971075078	11070.276	0	16
6793	135.032286666667	1958.770271075078	5708.7573	0	16
6793	135.032286666667	1959.772571075078	5587.8257	0	16
6793	135.032286666667	1961.0868996069792	10624.778	0	16
6793	135.032286666667	1962.0891996069793	8805.228	0	16
6793	135.032286666667	1963.0914996069791	11284.94	0	16
6793	135.032286666667	1964.7808286434374	7150.3584	0	16
6793	135.032286666667	1965.7831286434375	9495.577	0	16
6793	135.032286666667	1966.7854286434374	5887.873	0	16
6793	135.032286666667	1970.7946286434374	69.440895	0	0
6793	135.032286666667	1971.8124855444792	15601.918	0	784
6793	135.032286666667	1972.8147855444793	11362.366	0	16
6793	135.032286666667	1973.8170855444791	6007.9937	0	16
6793	135.032286666667	2053.4507098283334	16976.676	0	784
6793	135.032286666667	2054.4530098283335	7053.7476	0	16
6793	135.032286666667	2055.4553098283336	11059.739	0	16
6793	135.032286666667	2070.0775001929164	11826.864	0	16
6793	135.032286666667	2071.0798001929165	11451.348	0	16
6793	135.032286666667	2072.0821001929166	10480.681	0	16
6793	135.032286666667	2077.0936001929163	33.250675	0	0
6793	135.032286666667	2123.80145852625	15387.624	0	16
6793	135.032286666667	2124.80375852625	10313.595	0	16
6793	135.032286666667	2125.80605852625	11225.8125	0	16
6793	135.032286666667	2126.80835852625	6441.9316	0	16
6793	135.032286666667	2135.8471942033334	15512.53	0	784
6793	135.032286666667	2136.8494942033335	9166.867	0	16
6793	135.032286666667	2137.8517942033336	12579.002	0	16
6793	135.032286666667	2141.2693947241664	10383.057	0	16
6793	135.032286666667	2142.2716947241665	15400.553	0	784
6793	135.032286666667	2143.2739947241666	11820.351	0	16
6793	135.032286666667	2153.9978289689584	14618.046	0	784
6793	135.032286666667	2155.0001289689585	11719.749	0	16
6793	135.032286666667	2156.0024289689586	14539.114	0	16
6793	135.032286666667	2167.1129005835414	25235.299	0	784
6793	135.032286666667	2168.1152005835415	18052.414	0	16
6793	135.032286666667	2169.1175005835416	7735.176	0	16
6793	135.032286666667	2220.4219826147914	3575.6858	0	16
6793	135.032286666667	2221.4242826147915	15780.162	0	784
6793	135.032286666667	2222.4265826147916	10566.185	0	16
6793	135.032286666667	2225.4334826147915	11583.631	0	0
6793	135.032286666667	2226.4357826147916	158.43423	0	0
6793	135.032286666667	2230.2343295223436	13848.004	0	16
6793	135.032286666667	2231.2366295223437	15015.011	0	16
6793	135.032286666667	2232.238929522344	7950.2803	0	16
6793	135.032286666667	2233.2412295223435	13033.419	0	16
6793	135.032286666667	2235.2458295223437	7942.5557	0	0
6793	135.032286666667	2238.2527295223435	13.228434	0	0
6793	135.032286666667	2239.2143817033334	5854.647	0	16
6793	135.032286666667	2240.2166817033335	23625.627	0	784
6793	135.032286666667	2241.2189817033336	6811.5156	0	16
6793	135.032286666667	2243.2235817033334	22478.94	0	0
6793	135.032286666667	2244.2258817033335	18087.113	0	0
6793	135.032286666667	2246.230481703333	31.153606	0	0
6793	135.032286666667	2249.2420509741664	8625.721	0	16
6793	135.032286666667	2250.2443509741665	10740.993	0	784
6793	135.032286666667	2251.2466509741666	7317.7227	0	16
6793	135.032286666667	2255.2414813127084	4266.236	0	16
6793	135.032286666667	2255.2558509741666	152.57446	0	0
6793	135.032286666667	2256.2437813127085	9012.744	0	16
6793	135.032286666667	2257.2460813127086	9624.923	0	16
6793	135.032286666667	2260.605728448125	10566.529	0	16
6793	135.032286666667	2261.608028448125	12687.635	0	16
6793	135.032286666667	2262.610328448125	8009.0107	0	16
6793	135.032286666667	2263.2177996720834	7218.634	0	16
6793	135.032286666667	2263.6126284481247	6683.212	0	16
6793	135.032286666667	2264.2200996720835	8312.129	0	16
6793	135.032286666667	2265.2223996720836	12578.713	0	16
6793	135.032286666667	2265.617228448125	8470.649	0	0
6793	135.032286666667	2267.2269996720834	8264.88	0	0
6793	135.032286666667	2267.6218284481247	49.434433	0	0
6793	135.032286666667	2270.233899672083	33.597565	0	0
6793	135.032286666667	2289.64032571375	23101.523	0	784
6793	135.032286666667	2290.64262571375	2949.1504	0	16
6793	135.032286666667	2291.64492571375	6554.8726	0	16
6793	135.032286666667	2307.2640536434374	10055.802	0	16
6793	135.032286666667	2308.2663536434375	13829.695	0	784
6793	135.032286666667	2309.2686536434376	11520.035	0	16
6793	135.032286666667	2310.270953643437	11418.64	0	16
6793	135.032286666667	2312.2701271460414	11197.406	0	16
6793	135.032286666667	2312.2755536434374	1319.2938	0	16
6793	135.032286666667	2313.2724271460415	7942.164	0	16
6793	135.032286666667	2313.2778536434375	220.27846	0	16
6793	135.032286666667	2313.3337664689584	6642.6777	0	16
6793	135.032286666667	2314.2747271460416	4802.438	0	16
6793	135.032286666667	2314.280153643437	59.78353	0	16
6793	135.032286666667	2314.3360664689585	15146.758	0	16
6793	135.032286666667	2314.639105010625	12651.132	0	16
6793	135.032286666667	2315.3383664689586	7863.3057	0	16
6793	135.032286666667	2315.641405010625	13870.929	0	16
6793	135.032286666667	2315.8686785783334	10769.281	0	16
6793	135.032286666667	2316.643705010625	7686.6367	0	16
6793	135.032286666667	2316.8709785783335	17914.629	0	784
6793	135.032286666667	2317.2313087866664	7429.988	0	16
6793	135.032286666667	2317.2816271460415	10212.483	0	0
6793	135.032286666667	2317.8732785783336	6983.6597	0	16
6793	135.032286666667	2318.2336087866665	9013.311	0	16
6793	135.032286666667	2319.2359087866666	9186.892	0	16
6793	135.032286666667	2319.650605010625	9427.3545	0	0
6793	135.032286666667	2319.8778785783334	5332.654	0	0
6793	135.032286666667	2320.868108916875	8041.711	0	16
6793	135.032286666667	2320.8801785783335	622.6235	0	0
6793	135.032286666667	2321.2405087866664	17927.963	0	0
6793	135.032286666667	2321.870408916875	10797.025	0	16
6793	135.032286666667	2322.657505010625	13.793023	0	0
6793	135.032286666667	2322.872708916875	7252.786	0	16
6793	135.032286666667	2322.884778578333	51.574574	0	0
6793	135.032286666667	2324.2474087866663	40.150394	0	0
6793	135.032286666667	2325.879608916875	11011.204	0	0
6793	135.032286666667	2326.881908916875	168.23384	0	0
6793	135.032286666667	2350.05341165125	5965.1445	0	16
6793	135.032286666667	2351.05571165125	9958.356	0	16
6793	135.032286666667	2352.05801165125	7500.1035	0	16
6793	135.032286666667	2355.06491165125	11984.468	0	0
6793	135.032286666667	2359.74677102625	7059.0127	0	16
6793	135.032286666667	2360.74907102625	25179.03	0	784
6793	135.032286666667	2360.828201592656	7427.01	0	16
6793	135.032286666667	2361.75137102625	5682.9443	0	16
6793	135.032286666667	2361.830501592656	11440.655	0	16
6793	135.032286666667	2362.8328015926563	7351.221	0	16
6793	135.032286666667	2363.835101592656	10859.297	0	16
6793	135.032286666667	2364.837401592656	22780.195	0	784
6793	135.032286666667	2365.76057102625	144.68184	0	0
6793	135.032286666667	2365.839701592656	6860.506	0	16
6793	135.032286666667	2378.1367449845834	11967.794	0	16
6793	135.032286666667	2379.1390449845835	5272.0547	0	16
6793	135.032286666667	2380.1413449845836	12805.477	0	784
6793	135.032286666667	2386.1551449845833	12.530155	0	0
6793	135.032286666667	2437.3670509741664	17845.77	0	784
6793	135.032286666667	2438.3693509741665	13673.227	0	16
6793	135.032286666667	2439.3716509741666	17361.176	0	16
6793	135.032286666667	2443.3808509741666	332.51392	0	0
6793	135.032286666667	2452.132269073125	12631.237	0	784
6793	135.032286666667	2453.134569073125	10572.926	0	16
6793	135.032286666667	2454.136869073125	10861.466	0	16
6793	135.032286666667	2459.1483690731247	78.40029	0	0
6793	135.032286666667	2481.832464385625	8025.787	0	16
6793	135.032286666667	2482.834764385625	24018.424	0	784
6793	135.032286666667	2483.837064385625	5659.086	0	16
6793	135.032286666667	2500.6962435848436	6806.364	0	16
6793	135.032286666667	2501.6985435848437	21023.406	0	784
6793	135.032286666667	2502.700843584844	9946.191	0	16
6793	135.032286666667	2503.7031435848435	6654.259	0	16
6793	135.032286666667	2504.7054435848436	5957.987	0	16
6793	135.032286666667	2510.7279208309374	20088.121	0	16
6793	135.032286666667	2511.7302208309375	13838.588	0	16
6793	135.032286666667	2512.7325208309376	17428.121	0	16
6793	135.032286666667	2513.734820830937	7372.1274	0	16
6793	135.032286666667	2515.7394208309374	6950.655	0	0
6793	135.032286666667	2516.7417208309375	295.46783	0	0
6793	135.032286666667	2517.744020830937	82.76158	0	0
6793	135.032286666667	2546.195501495	10306.108	0	16
6793	135.032286666667	2547.197801495	12176.958	0	784
6793	135.032286666667	2548.200101495	9915.426	0	16
6793	135.032286666667	2551.4930575496874	17120.455	0	16
6793	135.032286666667	2552.4953575496875	22988.357	0	784
6793	135.032286666667	2553.4976575496876	9535.377	0	16
6793	135.032286666667	2554.499957549687	9117.565	0	16
6793	135.032286666667	2555.56073587	16916.928	0	16
6793	135.032286666667	2556.56303587	9391.964	0	16
6793	135.032286666667	2557.56533587	15993.976	0	16
6793	135.032286666667	2564.8126076147914	18543.748	0	16
6793	135.032286666667	2565.8149076147915	16339.287	0	16
6793	135.032286666667	2566.8172076147916	14525.026	0	16
6793	135.032286666667	2568.8218076147914	3367.8662	0	0
6793	135.032286666667	2569.8241076147915	5367.2285	0	0
6793	135.032286666667	2570.8264076147916	424.0975	0	0
6793	135.032286666667	2612.0445412085414	17472.445	0	16
6793	135.032286666667	2613.0468412085415	11239.015	0	16
6793	135.032286666667	2614.0491412085416	18564.145	0	16
6793	135.032286666667	2617.0560412085415	8676.306	0	0
6793	135.032286666667	2675.5996356095834	5524.885	0	16
6793	135.032286666667	2676.6019356095835	8642.68	0	16
6793	135.032286666667	2677.6042356095836	12976.574	0	16
6793	135.032286666667	2683.6180356095833	24.209944	0	0
6793	135.032286666667	2753.9614520158334	12522.562	0	16
6793	135.032286666667	2754.9637520158335	11870.278	0	16
6793	135.032286666667	2755.9660520158336	11003.661	0	16
6793	135.032286666667	2756.9683520158333	8500.991	0	16
6793	135.032286666667	2765.466141045781	9127.634	0	16
6793	135.032286666667	2766.468441045781	16478.262	0	16
6793	135.032286666667	2767.4707410457813	15502.087	0	16
6793	135.032286666667	2768.473041045781	13936.329	0	16
6793	135.032286666667	2772.482241045781	202.62405	0	0
6793	135.032286666667	2773.484541045781	59.755226	0	0
6793	135.032286666667	2788.8642840470834	13232.855	0	16
6793	135.032286666667	2789.8665840470835	16954.693	0	784
6793	135.032286666667	2790.8688840470836	13935.334	0	16
6793	135.032286666667	2794.8780840470836	9282.679	0	0
6793	135.032286666667	2795.880384047083	196.14673	0	0
6793	135.032286666667	2798.883733916875	16175.798	0	16
6793	135.032286666667	2799.886033916875	8063.0557	0	16
6793	135.032286666667	2800.888333916875	8632.854	0	16
6793	135.032286666667	2805.8998339168747	116.80846	0	0
6793	135.032286666667	2857.2073873348436	5439.9424	0	16
6793	135.032286666667	2858.2096873348437	18503.389	0	784
6793	135.032286666667	2859.211987334844	10965.823	0	16
6793	135.032286666667	2861.2165873348436	3147.049	0	0
6793	135.032286666667	2868.435719854375	10084.477	0	16
6793	135.032286666667	2869.438019854375	11230.897	0	784
6793	135.032286666667	2870.440319854375	6282.61	0	16
6793	135.032286666667	2872.444919854375	8350.807	0	0
6793	135.032286666667	2874.449519854375	14016.637	0	0
6793	135.032286666667	2877.575736315195	5087.885	0	16
6793	135.032286666667	2878.5780363151953	3979.613	0	16
6793	135.032286666667	2879.580336315195	8323.302	0	16
6793	135.032286666667	2881.56903665125	11777.731	0	16
6793	135.032286666667	2881.584936315195	10929.515	0	0
6793	135.032286666667	2882.57133665125	13553.256	0	16
6793	135.032286666667	2882.587236315195	6154.373	0	0
6793	135.032286666667	2883.57363665125	7096.153	0	16
6793	135.032286666667	2888.5851366512497	163.32686	0	0
6793	135.032286666667	2890.58973665125	13.667337	0	0
6793	135.032286666667	2912.9146627254686	5030.511	0	16
6793	135.032286666667	2913.9169627254687	10750.82	0	784
6793	135.032286666667	2914.919262725469	3673.783	0	16
6793	135.032286666667	2916.9238627254686	3437.7441	0	0
6793	135.032286666667	2936.0997640739843	3830.8923	0	16
6793	135.032286666667	2937.1020640739844	7452.2153	0	16
6793	135.032286666667	2938.104364073984	4278.6934	0	16
6793	135.032286666667	2939.106664073984	3842.0742	0	16
6793	135.032286666667	2941.111264073984	714.99567	0	0
6793	135.032286666667	2944.118164073984	27.794119	0	0
6793	135.032286666667	2946.9281540642187	4353.991	0	16
6793	135.032286666667	2947.930454064219	11833.128	0	784
6793	135.032286666667	2948.9327540642184	6331.114	0	16
6793	135.032286666667	2951.9396540642183	8360.976	0	0
6793	135.032286666667	2952.9419540642184	10826.925	0	0
6793	135.032286666667	2953.9442540642185	117.632866	0	0
6793	135.032286666667	2974.0771746720834	6408.8984	0	16
6793	135.032286666667	2975.0794746720835	7886.781	0	16
6793	135.032286666667	2976.0817746720836	5934.4272	0	16
6793	135.032286666667	2976.4908211540624	4138.9756	0	16
6793	135.032286666667	2977.4931211540625	4658.277	0	16
6793	135.032286666667	2978.495421154062	8481.272	0	784
6793	135.032286666667	2980.5000211540623	2916.2175	0	0
6793	135.032286666667	3080.4366379509374	3938.5613	0	16
6793	135.032286666667	3081.4389379509375	8059.195	0	16
6793	135.032286666667	3082.4412379509376	6904.1445	0	16
6793	135.032286666667	3086.450437950937	493.7203	0	0
6793	135.032286666667	3087.4527379509373	128.42795	0	0
6793	135.032286666667	3089.4573379509375	11.724785	0	0
6793	135.032286666667	3097.5970383415624	4243.981	0	16
6793	135.032286666667	3098.5993383415625	5894.685	0	16
6793	135.032286666667	3099.6016383415626	7831.699	0	784
6793	135.032286666667	3104.6131383415623	123.84529	0	0
6793	135.032286666667	3116.895985967656	5769.1523	0	16
6793	135.032286666667	3117.898285967656	10057.797	0	16
6793	135.032286666667	3118.3890236304164	24102.172	0	784
6793	135.032286666667	3118.9005859676563	13298.194	0	16
6793	135.032286666667	3119.3913236304165	12635.788	0	16
6793	135.032286666667	3120.3936236304166	7739.636	0	16
6793	135.032286666667	3120.905185967656	13111.752	0	0
6793	135.032286666667	3123.2016060661717	6095.0015	0	16
6793	135.032286666667	3124.203906066172	3471.2937	0	16
6793	135.032286666667	3125.206206066172	5171.268	0	16
6793	135.032286666667	3125.916685967656	20.605953	0	0
6793	135.032286666667	3126.4074236304164	74.30819	0	0
6793	135.032286666667	3127.2108060661712	4661.5986	0	0
6793	135.032286666667	3130.2177060661716	111.024826	0	0
6793	135.032286666667	3134.2195086564584	9082.568	0	16
6793	135.032286666667	3135.2218086564585	6573.07	0	16
6793	135.032286666667	3136.2241086564586	19833.322	0	784
6793	135.032286666667	3238.2182879533334	18260.67	0	784
6793	135.032286666667	3239.2205879533335	6143.842	0	16
6793	135.032286666667	3240.2228879533336	9677.174	0	16
6793	135.032286666667	3373.0294113884374	5177.089	0	16
6793	135.032286666667	3374.0317113884375	6326.182	0	16
6793	135.032286666667	3375.0340113884376	3824.782	0	16
6793	135.032286666667	3383.986808849375	6509.479	0	16
6793	135.032286666667	3384.989108849375	3443.0547	0	16
6793	135.032286666667	3385.991408849375	10801.478	0	16
6793	135.032286666667	3391.0029088493748	62.019966	0	0
6793	135.032286666667	3392.005208849375	19.038645	0	0
6793	135.032286666667	3450.6361849910936	7698.763	0	16
6793	135.032286666667	3451.6384849910937	14352.123	0	784
6793	135.032286666667	3452.640784991094	8816.777	0	16
6793	135.032286666667	3453.6430849910935	11641.982	0	16
6793	135.032286666667	3520.7198479745834	2756.2659	0	16
6793	135.032286666667	3521.7221479745835	3152.591	0	16
6793	135.032286666667	3522.724447974583	2677.6812	0	16
6793	135.032286666667	3620.859808135625	9290.305	0	16
6793	135.032286666667	3621.862108135625	13431.847	0	16
6793	135.032286666667	3622.8644081356247	10221.026	0	16
6793	135.032286666667	3629.880508135625	18.07202	0	0
6793	135.032286666667	3630.3783028435155	10074.036	0	16
6793	135.032286666667	3631.3806028435156	14642.339	0	784
6793	135.032286666667	3632.3829028435157	13329.036	0	16
6793	135.032286666667	3634.387502843515	5114.428	0	0
6793	135.032286666667	3635.389802843515	2164.1694	0	0
6793	135.032286666667	3638.3967028435154	55.55631	0	0
6793	135.032286666667	3639.399002843515	16.547821	0	0
6793	135.032286666667	3642.1817551384374	5676.4233	0	16
6793	135.032286666667	3643.1840551384375	4642.087	0	16
6793	135.032286666667	3644.1863551384376	1481.5046	0	16
6793	135.032286666667	3647.1932551384375	5522.339	0	0
6793	135.032286666667	3648.1955551384376	7687.711	0	0
6793	135.032286666667	3650.200155138438	18.920841	0	0
6793	135.032286666667	3653.491564513437	4326.763	0	16
6793	135.032286666667	3654.493864513437	3544.1636	0	16
6793	135.032286666667	3655.496164513437	8836.284	0	16
6793	135.032286666667	3656.4984645134373	6637.556	0	16
6793	135.032286666667	3657.500764513437	4926.6772	0	16
6793	135.032286666667	3661.5099645134374	72.44728	0	0
6793	135.032286666667	3667.1700508903905	4252.8906	0	16
6793	135.032286666667	3668.1723508903906	13064.21	0	784
6793	135.032286666667	3669.1746508903907	6893.8267	0	16
6793	135.032286666667	3671.17925089039	1530.2267	0	0
6793	135.032286666667	3672.18155089039	933.49243	0	0
6793	135.032286666667	3679.7571945915624	14569.138	0	784
6793	135.032286666667	3680.7594945915625	4191.388	0	16
6793	135.032286666667	3681.7617945915626	6590.4077	0	16
6793	135.032286666667	3684.7686945915625	4386.7095	0	0
6793	135.032286666667	3688.3287277946874	5527.7197	0	16
6793	135.032286666667	3689.3310277946875	6060.6636	0	16
6793	135.032286666667	3690.3333277946876	4484.7236	0	16
6793	135.032286666667	3695.3448277946877	90.69264	0	0
6793	135.032286666667	3701.678102697031	2183.2412	0	16
6793	135.032286666667	3702.6804026970312	9657.942	0	16
6793	135.032286666667	3703.6827026970313	4204.62	0	16
6793	135.032286666667	3704.6850026970315	12463.51	0	784
6793	135.032286666667	3707.691902697031	5051.4873	0	0
6793	135.032286666667	3721.3023606071874	3498.2966	0	16
6793	135.032286666667	3722.3046606071875	6217.5195	0	16
6793	135.032286666667	3723.3069606071876	10512.214	0	784
6793	135.032286666667	3810.061530382578	13538.835	0	784
6793	135.032286666667	3811.063830382578	13331.564	0	16
6793	135.032286666667	3812.066130382578	3629.3467	0	16
6793	135.032286666667	3814.0707303825775	2681.7551	0	0
6793	135.032286666667	3819.0822303825776	18.693188	0	0
6793	135.032286666667	3821.091301036875	5138.6514	0	16
6793	135.032286666667	3822.093601036875	6083.2397	0	16
6793	135.032286666667	3823.095901036875	11364.736	0	16
6793	135.032286666667	3832.4831129485415	2877.4077	0	16
6793	135.032286666667	3833.4854129485416	5277.2896	0	16
6793	135.032286666667	3834.4877129485412	9274.907	0	16
6793	135.032286666667	3836.5462860954685	27249.514	3522	112
6793	135.032286666667	3837.5485860954686	47070.76	3522	112
6793	135.032286666667	3838.5508860954687	51403.676	3522	112
6793	135.032286666667	3839.553186095469	39028.184	3522	112
6793	135.032286666667	3840.555486095468	16469.672	3522	112
6793	135.032286666667	3841.557786095468	9277.553	3522	112
6793	135.032286666667	3842.5600860954683	4869.7646	3522	112
6793	135.032286666667	3844.5646860954685	894.84155	0	0
6793	135.032286666667	3847.5715860954683	26.448868	0	0
6793	135.032286666667	3981.36236783375	7390.0996	0	16
6793	135.032286666667	3982.36466783375	8680.595	0	16
6793	135.032286666667	3983.36696783375	9329.28	0	784
6793	135.032286666667	3984.3692678337493	8129.312	0	16
6793	135.032286666667	3987.3761678337496	7392.727	0	0
6793	135.032286666667	3990.3830678337495	19.296822	0	0
6793	135.032286666667	4005.7974312614842	6184.5825	0	16
6793	135.032286666667	4006.7997312614843	6859.5454	0	16
6793	135.032286666667	4007.8020312614844	9686.877	0	784
6793	135.032286666667	4009.8066312614837	3064.6482	0	0
6793	135.032286666667	4089.696958781875	5473.0786	0	16
6793	135.032286666667	4090.699258781875	7350.994	0	16
6793	135.032286666667	4091.7015587818746	3836.2844	1	48
6793	135.032286666667	4092.7038587818747	8741.73	1	48
6793	135.032286666667	4093.7061587818744	3026.7786	1	48
6793	135.032286666667	4094.7084587818745	8470.226	0	16
6793	135.032286666667	4105.8493576775	6004.893	0	16
6793	135.032286666667	4106.8516576775	4456.183	0	16
6793	135.032286666667	4107.8539576775	9531.901	0	784
6793	135.032286666667	4111.8631576775	4746.951	0	0
6793	135.032286666667	4112.8654576775	146.61668	0	0
6793	135.032286666667	4114.870057677499	16.652382	0	0
6793	135.032286666667	4138.890746412083	4650.4736	1	48
6793	135.032286666667	4139.893046412083	5465.4575	1	48
6793	135.032286666667	4140.895346412083	4892.2915	1	48
6793	135.032286666667	4145.894164380833	2046.104	0	16
6793	135.032286666667	4145.906846412083	116.5098	0	16
6793	135.032286666667	4146.885124279062	3904.882	0	16
6793	135.032286666667	4146.896464380833	4662.9077	0	16
6793	135.032286666667	4146.909146412083	41.120213	0	16
6793	135.032286666667	4147.8874242790625	4768.9893	0	16
6793	135.032286666667	4147.898764380833	2474.693	0	16
6793	135.032286666667	4147.911446412083	13.391739	0	16
6793	135.032286666667	4148.889724279063	6444.728	0	16
6793	135.032286666667	4149.892024279062	10625.013	0	16
6793	135.032286666667	4152.898924279062	11486.454	0	0
6793	135.032286666667	4170.93383033375	11114.593	0	784
6793	135.032286666667	4171.93613033375	7980.354	0	16
6793	135.032286666667	4172.583899767344	4992.2627	0	16
6793	135.032286666667	4172.93843033375	6510.289	0	16
6793	135.032286666667	4173.406730724375	6246.6387	0	0
6793	135.032286666667	4173.586199767344	3628.176	0	16
6793	135.032286666667	4174.409030724375	13521.989	0	0
6793	135.032286666667	4174.588499767344	13045.431	0	784
6793	135.032286666667	4174.731177599375	4236.064	0	16
6793	135.032286666667	4175.733477599375	7490.2065	0	16
6793	135.032286666667	4176.593099767343	5386.5674	0	0
6793	135.032286666667	4176.735777599375	8299.689	0	16
6793	135.032286666667	4178.740377599374	3545.4724	0	0
6793	135.032286666667	4178.95223033375	74.19078	0	0
6793	135.032286666667	4180.422830724375	279.47525	0	0
6793	135.032286666667	4181.425130724375	99.49383	0	0
6793	135.032286666667	4182.749577599375	71.43814	0	0
6793	135.032286666667	4183.39965064625	4958.3457	0	16
6793	135.032286666667	4184.40195064625	9291.189	0	16
6793	135.032286666667	4185.40425064625	14262.225	0	784
6793	135.032286666667	4190.41575064625	213.51506	0	0
6793	135.032286666667	4235.8477997673435	96698.875	1052	112
6793	135.032286666667	4236.850099767344	123527.87	1052	112
6793	135.032286666667	4237.852399767344	183124.77	1052	112
6793	135.032286666667	4238.854699767344	145072.89	1052	112
6793	135.032286666667	4239.856999767344	73999.64	1052	112
6793	135.032286666667	4240.859299767344	38336.402	1052	112
6793	135.032286666667	4241.861599767344	12672.804	1052	112
6793	135.032286666667	4242.863899767344	18594.832	1052	112
6793	135.032286666667	4245.873675318333	163.81706	0	16
6793	135.032286666667	4246.873099767344	108.68907	0	16
6793	135.032286666667	4247.875399767344	31.236502	0	16
6793	135.032286666667	4266.541541368906	5193.276	0	16
6793	135.032286666667	4267.543841368906	6723.1626	0	16
6793	135.032286666667	4268.546141368906	3891.4043	0	16
6793	135.032286666667	4270.550741368906	1827.6095	0	0
6793	135.032286666667	4272.177693026667	5168.669	0	16
6793	135.032286666667	4272.555341368906	1159.343	0	0
6793	135.032286666667	4273.179993026667	8072.6987	0	16
6793	135.032286666667	4274.182293026667	1820.604	0	16
6793	135.032286666667	4274.559941368906	57.09734	0	0
6793	135.032286666667	4278.191493026667	2325.4185	0	0
6793	135.032286666667	4281.198393026667	16.480808	0	0
6793	135.032286666667	4281.902620519297	5949.1157	6146	112
6793	135.032286666667	4282.904920519297	10652.159	6146	112
6793	135.032286666667	4283.907220519297	2293.592	6146	112
6793	135.032286666667	4284.909520519296	4033.0793	0	16
6793	135.032286666667	4286.9919358025	6875.603	0	0
6793	135.032286666667	4287.9942358025	1648.8386	0	0
6793	135.032286666667	4288.918720519297	440.37952	0	0
6793	135.032286666667	4288.9965358025	17640.959	0	0
6793	135.032286666667	4289.538444591562	7226.279	0	16
6793	135.032286666667	4290.5407445915625	7856.0474	0	16
6793	135.032286666667	4291.543044591563	11081.133	0	784
6793	135.032286666667	4292.545344591562	8804.365	0	16
6793	135.032286666667	4295.552244591562	7907.7065	0	0
6793	135.032286666667	4374.897315294687	6787.323	0	784
6793	135.032286666667	4375.8996152946875	6157.063	0	16
6793	135.032286666667	4376.901915294688	6470.1934	0	16
6793	135.032286666667	4378.906515294687	3290.7617	0	0
6793	135.032286666667	4381.900717247812	115573.1	0	48
6793	135.032286666667	4381.910489771458	16077.024	0	0
6793	135.032286666667	4381.913415294687	212.74661	0	0
6793	135.032286666667	4382.903017247812	259920.52	464	112
6793	135.032286666667	4382.909369033386	860.029	0	0
6793	135.032286666667	4382.912789771458	19689.56	0	0
6793	135.032286666667	4382.915715294687	77.895996	0	0
6793	135.032286666667	4383.9053172478125	285975.25	464	112
6793	135.032286666667	4384.907617247813	323451.12	464	112
6793	135.032286666667	4384.913969033385	1774.5261	0	0
6793	135.032286666667	4385.909917247812	155306.48	464	112
6793	135.032286666667	4386.912217247812	92123.52	0	16
6793	135.032286666667	4387.914517247812	56446.83	0	16
6793	135.032286666667	4388.916817247812	17211.87	0	16
6793	135.032286666667	4389.919117247812	10940.814	0	48
6793	135.032286666667	4390.921417247812	3548.4958	0	16
6793	135.032286666667	4391.9237172478115	881.90753	0	16
6793	135.032286666667	4393.938089771458	28.919548	0	0
6793	135.032286666667	4398.929525841562	33566.418	5526	112
6793	135.032286666667	4399.931825841562	66454.41	5526	112
6793	135.032286666667	4400.9341258415625	76217.125	5526	112
6793	135.032286666667	4401.936425841563	53024.918	5526	112
6793	135.032286666667	4402.938725841562	32908.547	5526	112
6793	135.032286666667	4403.941025841562	17655.752	5526	112
6793	135.032286666667	4404.943325841562	10318.835	5526	112
6793	135.032286666667	4405.945625841562	5069.5747	0	48
6793	135.032286666667	4409.954825841562	85.28579	0	0
6793	135.032286666667	4410.957125841562	24.977047	0	0
6793	135.032286666667	4426.958029259531	20833.6	3380	112
6793	135.032286666667	4427.960329259531	50492.25	3380	112
6793	135.032286666667	4428.962629259531	51706.19	3380	112
6793	135.032286666667	4429.964929259531	42695.66	3380	112
6793	135.032286666667	4430.9672292595305	18188.717	3380	112
6793	135.032286666667	4431.969529259531	15817.984	3380	112
6793	135.032286666667	4432.971829259531	5646.5835	3380	112
6793	135.032286666667	4433.974273235	6175.489	0	16
6793	135.032286666667	4437.922567381367	2909.1501	0	16
6793	135.032286666667	4438.921225060312	122896.42	551	112
6793	135.032286666667	4438.924867381367	4290.3213	0	16
6793	135.032286666667	4439.923525060312	275803.7	551	112
6793	135.032286666667	4439.927167381366	5961.5396	0	16
6793	135.032286666667	4439.933053443333	752.32526	0	16
6793	135.032286666667	4440.9258250603125	368154.44	551	112
6793	135.032286666667	4440.9294673813665	5301.928	0	16
6793	135.032286666667	4440.935353443333	5436.5317	0	16
6793	135.032286666667	4441.928125060313	301575.0	0	16
6793	135.032286666667	4442.930425060312	165720.47	551	112
6793	135.032286666667	4443.932725060312	91111.84	551	112
6793	135.032286666667	4444.935025060312	38940.01	0	16
6793	135.032286666667	4445.937325060312	36500.566	0	16
6793	135.032286666667	4446.939625060312	12429.952	0	48
6793	135.032286666667	4447.951453443333	1442.1595	0	16
6793	135.032286666667	4448.9442250603115	937.05396	0	16
6793	135.032286666667	4455.950949181406	24331.352	1	48
6793	135.032286666667	4456.953249181406	36426.06	1	48
6793	135.032286666667	4457.955549181406	49199.727	1	48
6793	135.032286666667	4458.957849181406	45473.617	2847	112
6793	135.032286666667	4459.9601491814055	23834.182	2847	112
6793	135.032286666667	4460.962449181406	12471.276	0	16
6793	135.032286666667	4462.967049181406	4078.3904	0	0
6793	135.032286666667	4463.969349181406	6232.938	0	0
6793	135.032286666667	4465.973949181405	208.79926	0	0
6793	135.032286666667	4466.976249181405	65.76064	0	0
6793	135.032286666667	4483.981405724375	18540.037	0	16
6793	135.032286666667	4484.983705724375	34284.3	8991	112
6793	135.032286666667	4485.986005724375	36245.234	8991	112
6793	135.032286666667	4486.988305724375	30413.12	8991	112
6793	135.032286666667	4487.990605724374	21079.44	8991	112
6793	135.032286666667	4488.992905724374	8276.833	0	16
6793	135.032286666667	4491.864037688125	3997.8533	0	16
6793	135.032286666667	4492.866337688125	8661.313	0	16
6793	135.032286666667	4493.868637688125	3453.4966	0	16
6793	135.032286666667	4494.004405724374	155.58885	0	0
6793	135.032286666667	4495.873237688124	9196.255	0	0
6793	135.032286666667	4497.877837688125	470.1617	0	0
6793	135.032286666667	4529.615593029062	13646.724	0	784
6793	135.032286666667	4530.6178930290625	5118.8325	0	16
6793	135.032286666667	4531.620193029063	7030.429	0	16
6793	135.032286666667	4536.631693029063	5591.9663	0	0
6793	135.032286666667	4579.297308486511	5503.808	0	16
6793	135.032286666667	4580.299608486511	2913.1304	0	16
6793	135.032286666667	4581.30190848651	2520.5618	0	16
6793	135.032286666667	4584.9848348747655	10031.222	0	16
6793	135.032286666667	4585.987134874766	13734.654	5563	112
6793	135.032286666667	4586.989434874766	16313.285	5563	112
6793	135.032286666667	4587.991734874765	22761.877	5563	880
6793	135.032286666667	4593.003234874765	132.09044	0	0
6793	135.032286666667	4594.032773625625	33.363976	0	0
6793	135.032286666667	4594.033048365208	4121.5923	0	16
6793	135.032286666667	4595.035348365208	3131.8188	0	16
6793	135.032286666667	4596.037648365208	4365.3784	0	16
6793	135.032286666667	4597.039948365208	4200.125	0	16
6793	135.032286666667	4598.042248365208	2559.3867	0	16
6793	135.032286666667	4599.044548365207	6206.936	0	16
6793	135.032286666667	4601.049148365208	5011.066	0	0
6793	135.032286666667	4603.01568814625	6183.3325	0	16
6793	135.032286666667	4604.01798814625	8291.9795	0	16
6793	135.032286666667	4604.810304845469	6120.8345	0	16
6793	135.032286666667	4605.02028814625	10285.384	0	784
6793	135.032286666667	4605.812604845469	5979.211	0	16
6793	135.032286666667	4606.022588146249	5312.858	0	16
6793	135.032286666667	4606.814904845469	7378.57	0	16
6793	135.032286666667	4607.817204845468	6290.299	0	16
6793	135.032286666667	4611.8264048454685	6618.811	0	0
6793	135.032286666667	4617.84008033375	11408.335	0	784
6793	135.032286666667	4618.84238033375	10108.592	0	16
6793	135.032286666667	4619.84468033375	6006.7197	0	16
6793	135.032286666667	4627.863080333749	14.034757	0	0
6793	135.032286666667	4720.071573235	5095.5913	0	16
6793	135.032286666667	4721.073873235	8817.28	0	784
6793	135.032286666667	4722.076173235	3666.0217	0	16
6793	135.032286666667	4727.087673235	4464.6494	0	0
6793	135.032286666667	4727.675407482187	4051.3906	0	16
6793	135.032286666667	4728.089973235	90.14496	0	0
6793	135.032286666667	4728.6777074821875	4559.1753	0	16
6793	135.032286666667	4729.680007482188	4719.9756	0	16
6793	135.032286666667	4730.094573235	10.662842	0	0
6793	135.032286666667	4789.727598430312	5879.1855	0	16
6793	135.032286666667	4790.7298984303125	1108.2557	0	16
6793	135.032286666667	4791.732198430313	3380.919	0	16
6793	135.032286666667	4794.739098430312	6539.7983	0	0
6793	135.032286666667	4795.741398430312	5813.1	0	0
6793	135.032286666667	4797.745998430312	62.366722	0	0
6793	135.032286666667	4811.995203597187	2341.91	11681	112
6793	135.032286666667	4812.9975035971875	4108.9785	11681	112
6793	135.032286666667	4813.999803597188	1914.8959	11681	112
6793	135.032286666667	4815.002103597188	3273.3713	11681	112
6793	135.032286666667	4816.004403597188	2695.9893	0	16
6793	135.032286666667	4817.006703597188	3209.6252	0	16
6793	135.032286666667	4825.65551002125	9057.235	0	784
6793	135.032286666667	4826.65781002125	5100.2896	0	16
6793	135.032286666667	4827.66011002125	4835.202	0	16
6793	135.032286666667	4856.212523755833	2078.415	0	16
6793	135.032286666667	4857.214823755833	5479.8774	0	16
6793	135.032286666667	4858.217123755833	6103.201	0	784
6793	135.032286666667	4859.702887099792	2462.9922	0	16
6793	135.032286666667	4860.705187099792	3493.2207	0	16
6793	135.032286666667	4861.707487099791	4160.2124	0	16
6793	135.032286666667	4868.68977929543	4678.0195	0	16
6793	135.032286666667	4868.723587099792	21.432562	0	0
6793	135.032286666667	4869.69207929543	1846.4382	0	16
6793	135.032286666667	4870.694379295429	5358.657	0	784
6793	135.032286666667	4873.126097974583	5319.3574	0	16
6793	135.032286666667	4874.128397974583	8066.556	0	784
6793	135.032286666667	4875.130697974583	6148.428	0	16
6793	135.032286666667	4917.6931076775	4850.2007	0	16
6793	135.032286666667	4918.6954076775	10263.8955	0	784
6793	135.032286666667	4919.6977076775	7993.147	0	16
6793	135.032286666667	4929.323851880833	5016.1826	0	16
6793	135.032286666667	4930.326151880833	4834.624	0	16
6793	135.032286666667	4931.328451880833	3879.9453	0	16
6793	135.032286666667	4964.170524669687	3819.7656	0	16
6793	135.032286666667	4965.1728246696875	5828.3145	0	16
6793	135.032286666667	4965.976521151667	4510.9326	0	16
6793	135.032286666667	4966.175124669688	7851.1953	0	16
6793	135.032286666667	4966.978821151667	3727.355	0	16
6793	135.032286666667	4967.981121151667	4806.794	0	16
6793	135.032286666667	4977.639607089167	1266.3928	0	16
6793	135.032286666667	4978.641907089167	4347.895	0	16
6793	135.032286666667	4979.644207089167	4417.8916	0	16
6793	135.032286666667	4983.653407089167	1580.4309	0	0
6793	135.032286666667	5005.13549964125	3502.4788	0	0
6793	135.032286666667	5007.14009964125	20904.28	0	784
6793	135.032286666667	5008.14239964125	3557.61	0	16
6793	135.032286666667	5009.144699641251	4129.6206	0	16
6793	135.032286666667	5010.14699964125	3311.5796	0	16
6793	135.032286666667	5014.15619964125	111.89095	0	0
6793	135.032286666667	5039.74979589125	3152.3003	0	16
6793	135.032286666667	5040.75209589125	4549.17	0	16
6793	135.032286666667	5041.75439589125	5921.1772	0	16
6793	135.032286666667	5042.37230689625	8049.86	0	784
6793	135.032286666667	5043.37460689625	6678.6675	0	16
6793	135.032286666667	5044.376906896249	6352.149	0	16
6793	135.032286666667	5046.76589589125	91.76236	0	0
6793	135.032286666667	5048.77049589125	11.815575	0	0
6793	135.032286666667	5053.339808089375	2640.731	0	16
6793	135.032286666667	5054.342108089375	6868.8735	0	784
6793	135.032286666667	5055.344408089375	2730.2136	0	16
6793	135.032286666667	5056.346708089375	4548.9634	0	16
6793	135.032286666667	5058.351308089375	1393.5277	0	0
6793	135.032286666667	5059.508388401875	2083.6704	0	16
6793	135.032286666667	5060.355908089376	2884.187	0	0
6793	135.032286666667	5060.510688401874	2818.9248	0	16
6793	135.032286666667	5061.512988401874	3247.8193	0	16
6793	135.032286666667	5062.360508089375	46.440136	0	0
6793	135.032286666667	5063.362808089375	16.05028	0	0
6793	135.032286666667	5066.524488401875	57.88392	0	0
6793	135.032286666667	5111.441395970234	2014.4104	0	0
6793	135.032286666667	5113.445995970234	2371.7734	0	16
6793	135.032286666667	5114.448295970234	6721.3906	0	16
6793	135.032286666667	5115.450595970234	1962.1888	0	16
6793	135.032286666667	5124.157232802916	3667.356	0	16
6793	135.032286666667	5125.159532802916	5536.6895	0	16
6793	135.032286666667	5126.161832802916	3112.5781	0	16
6793	135.032286666667	5129.168732802916	861.49396	0	0
6793	135.032286666667	5133.4335310475	3568.704	0	16
6793	135.032286666667	5134.4358310475	3961.5413	0	16
6793	135.032286666667	5135.172484693333	4586.162	0	16
6793	135.032286666667	5135.4381310475	3166.1719	0	16
6793	135.032286666667	5136.174784693333	2894.6062	0	16
6793	135.032286666667	5136.4404310475	5030.9883	0	16
6793	135.032286666667	5137.177084693333	9100.608	0	784
6793	135.032286666667	5137.30280598	6359.151	0	16
6793	135.032286666667	5137.442731047499	5721.7197	0	16
6793	135.032286666667	5138.30510598	4608.665	0	16
6793	135.032286666667	5139.30740598	4465.84	0	16
6793	135.032286666667	5141.312005979999	6542.4736	0	0
6793	135.032286666667	5143.31660598	3542.2104	0	0
6793	135.032286666667	5146.32350598	18.067543	0	0
6793	135.032286666667	5148.80626307875	4051.357	0	16
6793	135.032286666667	5149.80856307875	3573.3936	0	16
6793	135.032286666667	5150.81086307875	4935.7524	0	16
6793	135.032286666667	5151.81316307875	3723.629	0	16
6793	135.032286666667	5154.82006307875	5603.577	0	0
6793	135.032286666667	5155.82236307875	6971.431	0	0
6793	135.032286666667	5220.79622636	9239.592	0	784
6793	135.032286666667	5221.79852636	3888.6597	0	16
6793	135.032286666667	5222.80082636	4438.0005	0	16
6793	135.032286666667	5223.8031263600005	2432.5554	0	16
6793	135.032286666667	5224.80542636	2139.419	0	16
6793	135.032286666667	5226.81002636	630.85736	0	0
6793	135.032286666667	5227.81232636	7641.4272	0	0
6793	135.032286666667	5228.81462636	120.506325	0	0
6793	135.032286666667	5262.540974276667	5709.9736	0	16
6793	135.032286666667	5263.543274276667	8525.509	0	784
6793	135.032286666667	5264.545574276667	1312.865	0	16
6793	135.032286666667	5271.561674276667	19.117262	0	0
6793	135.032286666667	5273.2043472975	7458.2124	0	16
6793	135.032286666667	5274.211305822031	8062.7856	0	48
6793	135.032286666667	5275.213605822031	13255.737	3611	112
6793	135.032286666667	5276.215905822031	15306.659	3611	880
6793	135.032286666667	5277.2182058220305	10668.434	0	16
6793	135.032286666667	5278.2158472975	3363.528	0	16
6793	135.032286666667	5281.227405822031	4861.574	0	0
6793	135.032286666667	5290.361198497812	12903.594	0	784
6793	135.032286666667	5291.3634984978125	7001.097	0	16
6793	135.032286666667	5292.365798497812	7368.281	0	16
6793	135.032286666667	5299.381898497812	33.168434	0	0
6793	135.032286666667	5341.493251683125	3000.2856	0	784
6793	135.032286666667	5342.495551683125	2852.6172	0	16
6793	135.032286666667	5343.497851683125	2675.4258	0	16
6793	135.032286666667	5346.495873625625	2621.7593	0	16
6793	135.032286666667	5347.498173625625	5243.144	0	784
6793	135.032286666667	5347.507051683125	1284.203	0	16
6793	135.032286666667	5348.500473625625	4111.14	0	16
6793	135.032286666667	5350.505073625624	5327.552	0	0
6793	135.032286666667	5351.16625220875	5714.9614	0	16
6793	135.032286666667	5351.5073736256245	9258.835	0	0
6793	135.032286666667	5352.16855220875	6229.304	0	784
6793	135.032286666667	5353.17085220875	4325.068	0	16
6793	135.032286666667	5355.516573625625	18.059427	0	0
6793	135.032286666667	5357.544480524271	3153.2744	0	16
6793	135.032286666667	5358.5467805242715	2751.0977	0	16
6793	135.032286666667	5359.549080524272	3467.3574	0	16
6793	135.032286666667	5363.55828052427	2948.4014	0	0
6793	135.032286666667	5371.750912650781	1774.2699	0	16
6793	135.032286666667	5372.753212650781	2588.3137	0	16
6793	135.032286666667	5373.7555126507805	1339.2289	0	16
6793	135.032286666667	5375.760112650781	2582.7493	0	0
6793	135.032286666667	5377.764712650781	1665.2665	0	0
6793	135.032286666667	5379.76931265078	24.65492	0	0
6793	135.032286666667	5387.886938108906	3390.0635	0	16
6793	135.032286666667	5388.889238108906	4313.2676	0	16
6793	135.032286666667	5389.891538108906	2320.4956	0	16
6793	135.032286666667	5390.8938381089065	4898.21	0	784
6793	135.032286666667	5393.900738108906	2153.6792	0	0
6793	135.032286666667	5394.903038108906	125.73149	0	0
6793	135.032286666667	5413.50675776625	2662.2205	0	16
6793	135.032286666667	5414.50905776625	6618.546	0	784
6793	135.032286666667	5415.5113577662505	4317.276	0	16
6793	135.032286666667	5417.51595776625	5039.252	0	0
6793	135.032286666667	5419.52055776625	5864.8574	0	0
6793	135.032286666667	5443.05235682875	5360.2363	0	16
6793	135.032286666667	5444.05465682875	3921.8225	0	16
6793	135.032286666667	5445.05695682875	5794.0386	0	16
6793	135.032286666667	5446.05925682875	8128.1577	0	784
6793	135.032286666667	5447.6489607349995	3630.699	0	16
6793	135.032286666667	5448.651260735	3034.5503	0	16
6793	135.032286666667	5449.653560735	8037.428	0	16
6793	135.032286666667	5450.655860735	5509.0645	0	16
6793	135.032286666667	5451.07075682875	3654.5857	0	0
6793	135.032286666667	5451.658160734999	6173.611	0	16
6793	135.032286666667	5452.07305682875	82.35042	0	0
6793	135.032286666667	5452.660460734999	3722.2349	0	16
6793	135.032286666667	5453.662760734999	8727.085	0	784
6793	135.032286666667	5463.147711318541	2945.2478	0	16
6793	135.032286666667	5464.150011318541	2550.0073	0	16
6793	135.032286666667	5465.152311318541	4970.514	0	16
6793	135.032286666667	5472.168411318541	14.824634	0	0
6793	135.032286666667	5478.898884432917	7186.8027	0	16
6793	135.032286666667	5479.901184432917	7368.9556	0	16
6793	135.032286666667	5480.903484432917	4589.279	0	16
6793	135.032286666667	5483.9103844329165	4322.0312	0	0
6793	135.032286666667	5486.917284432917	77.90728	0	0
6793	135.032286666667	5512.8830966725	5602.1333	0	16
6793	135.032286666667	5513.8853966725	3407.9326	0	16
6793	135.032286666667	5514.8876966725	6027.383	0	784
6793	135.032286666667	5519.8991966725	3773.7456	0	0
6793	135.032286666667	5521.866990289896	3999.4343	0	784
6793	135.032286666667	5522.8692902898965	2964.32	0	16
6793	135.032286666667	5523.871590289897	2943.745	0	16
6793	135.032286666667	5526.878490289895	4143.795	0	0
6793	135.032286666667	5570.099869310938	2664.0176	0	16
6793	135.032286666667	5571.102169310938	8648.462	0	16
6793	135.032286666667	5572.104469310938	16090.784	0	784
6793	135.032286666667	5573.106769310937	7009.1714	0	16
6793	135.032286666667	5576.100437571797	3013.4976	0	16
6793	135.032286666667	5576.113669310937	3619.61	0	16
6793	135.032286666667	5577.102737571797	2593.273	0	16
6793	135.032286666667	5578.105037571797	3058.151	0	16
6793	135.032286666667	5579.107337571797	2790.28	0	16
6793	135.032286666667	5582.114237571796	3282.4556	0	0
6793	135.032286666667	5583.1165375717965	2449.5962	0	0
6793	135.032286666667	5589.195531858906	3542.0134	0	16
6793	135.032286666667	5590.197831858906	3545.241	0	16
6793	135.032286666667	5591.200131858906	4032.2312	0	16
6793	135.032286666667	5592.2024318589065	1981.5687	0	16
6793	135.032286666667	5669.262653964167	7137.2114	0	16
6793	135.032286666667	5670.264953964167	6316.865	0	16
6793	135.032286666667	5670.850707349583	3887.317	0	16
6793	135.032286666667	5671.267253964167	7551.5776	0	16
6793	135.032286666667	5671.853007349583	3031.2292	0	16
6793	135.032286666667	5672.855307349583	20952.041	0	784
6793	135.032286666667	5676.278753964167	3371.545	0	0
6793	135.032286666667	5676.864507349583	8941.317	0	0
6793	135.032286666667	5677.281053964167	111.44575	0	0
6793	135.032286666667	5677.866807349583	6091.408	0	0
6793	135.032286666667	5688.076707086771	2683.5698	0	16
6793	135.032286666667	5689.0790070867715	5796.5615	0	16
6793	135.032286666667	5690.081307086772	5296.9526	0	16
6793	135.032286666667	5714.087523909151	2454.478	0	16
6793	135.032286666667	5715.089823909151	6521.5996	3353	112
6793	135.032286666667	5716.087009332865	10584.793	3353	112
6793	135.032286666667	5716.092123909151	4511.792	0	16
6793	135.032286666667	5717.089309332865	19860.586	3353	112
6793	135.032286666667	5717.094423909151	7904.4136	0	16
6793	135.032286666667	5717.103795560937	1119.2043	0	16
6793	135.032286666667	5718.091609332865	26592.64	3353	112
6793	135.032286666667	5718.0967239091515	2181.6428	0	16
6793	135.032286666667	5719.081002662083	895.95557	0	16
6793	135.032286666667	5719.0921247975	5155.776	0	16
6793	135.032286666667	5719.093909332865	37434.137	3353	112
6793	135.032286666667	5719.099023909152	2120.5767	0	16
6793	135.032286666667	5719.108395560937	2667.5635	0	16
6793	135.032286666667	5720.083302662083	4116.1543	0	16
6793	135.032286666667	5720.0944247975	7517.7603	0	16
6793	135.032286666667	5720.096209332865	31184.775	3353	112
6793	135.032286666667	5720.101323909152	1178.3778	0	16
6793	135.032286666667	5720.1106955609375	4258.548	0	16
6793	135.032286666667	5721.0967247975	3484.6008	0	16
6793	135.032286666667	5721.098509332865	21358.76	3353	112
6793	135.032286666667	5721.103623909152	1066.2798	0	16
6793	135.032286666667	5721.112995560937	5870.056	0	16
6793	135.032286666667	5722.0990247975	3082.9734	0	16
6793	135.032286666667	5722.100809332864	14494.953	3353	112
6793	135.032286666667	5723.090202662082	2747.78	0	16
6793	135.032286666667	5723.1013247975	5719.7085	0	16
6793	135.032286666667	5723.108223909151	112.02466	0	0
6793	135.032286666667	5723.117595560937	1484.3546	0	16
6793	135.032286666667	5724.105409332864	4130.826	3353	112
6793	135.032286666667	5725.107709332864	1199.2903	0	16
6793	135.032286666667	5725.122195560937	4399.0474	0	16
6793	135.032286666667	5726.124495560937	187.9681	0	16
6793	135.032286666667	5727.112309332864	195.15492	0	16
6793	135.032286666667	5728.101702662083	36.86423	0	0
6793	135.032286666667	5728.1128247975	45.348907	0	16
6793	135.032286666667	5730.100168803125	53755.16	242	112
6793	135.032286666667	5730.100557179777	48101.758	0	16
6793	135.032286666667	5731.102857179777	473062.12	242	112
6793	135.032286666667	5732.105157179777	817576.4	242	112
6793	135.032286666667	5732.11403270047	4605.729	0	0
6793	135.032286666667	5733.107457179777	975796.9	242	112
6793	135.032286666667	5734.109757179777	799414.56	242	112
6793	135.032286666667	5735.112057179777	564392.9	242	112
6793	135.032286666667	5736.114357179777	305183.53	242	112
6793	135.032286666667	5737.116657179777	148957.89	242	112
6793	135.032286666667	5738.118957179777	78489.87	242	112
6793	135.032286666667	5739.121257179777	47737.04	242	112
6793	135.032286666667	5740.123557179777	8086.4434	0	48
6793	135.032286666667	5741.125857179777	6895.2905	0	48
6793	135.032286666667	5746.137357179778	15.061933	0	0
6793	135.032286666667	5747.123336739464	25985.941	767	112
6793	135.032286666667	5748.125636739464	91411.24	767	112
6793	135.032286666667	5748.138171146875	4794.5137	0	16
6793	135.032286666667	5748.450393821797	2542.2092	0	16
6793	135.032286666667	5749.1279367394645	185706.67	767	112
6793	135.032286666667	5749.140471146875	1470.8224	0	16
6793	135.032286666667	5749.452693821797	2169.7864	0	16
6793	135.032286666667	5750.130236739465	249056.23	767	112
6793	135.032286666667	5750.142771146875	12089.892	0	16
6793	135.032286666667	5750.454993821797	3651.354	0	16
6793	135.032286666667	5751.132536739465	172915.03	767	112
6793	135.032286666667	5751.145071146875	3033.1477	0	16
6793	135.032286666667	5752.134836739464	165774.44	767	112
6793	135.032286666667	5753.137136739464	88209.66	767	112
6793	135.032286666667	5753.149671146875	3517.69	0	0
6793	135.032286666667	5753.461893821796	2728.7627	0	0
6793	135.032286666667	5754.139436739464	45486.12	0	16
6793	135.032286666667	5754.151971146875	725.9059	0	0
6793	135.032286666667	5754.4641938217965	3506.6055	0	0
6793	135.032286666667	5755.141736739464	16663.777	767	112
6793	135.032286666667	5756.144036739464	8510.199	767	112
6793	135.032286666667	5756.156571146876	166.6769	0	0
6793	135.032286666667	5757.1463367394645	3055.076	0	16
6793	135.032286666667	5758.127311871927	554.7759	0	48
6793	135.032286666667	5758.151090857231	539.90125	0	16
6793	135.032286666667	5759.153390857231	187.1673	0	16
6793	135.032286666667	5760.1319118719275	2700.2075	0	16
6793	135.032286666667	5761.134211871928	2867.9412	0	16
6793	135.032286666667	5761.157990857231	20.846027	0	0
6793	135.032286666667	5762.136511871928	3150.2476	0	16
6793	135.032286666667	5762.157836739464	15.295488	0	0
6793	135.032286666667	5763.138811871928	2382.076	0	16
6793	135.032286666667	5764.141111871926	1339.1027	0	16
6793	135.032286666667	5764.145955394062	2304.5828	4246	112
6793	135.032286666667	5765.143411871926	750.87134	0	16
6793	135.032286666667	5765.148255394062	3714.3438	4246	112
6793	135.032286666667	5766.145711871926	378.09747	0	16
6793	135.032286666667	5766.150555394062	13962.059	4246	112
6793	135.032286666667	5766.554306175312	7352.9014	0	16
6793	135.032286666667	5767.148011871926	210.96375	0	16
6793	135.032286666667	5767.1528553940625	14686.88	4246	112
6793	135.032286666667	5767.5566061753125	9020.461	0	16
6793	135.032286666667	5768.1503118719265	73.23776	0	16
6793	135.032286666667	5768.155155394063	13021.485	4246	112
6793	135.032286666667	5768.558906175313	5452.7397	0	16
6793	135.032286666667	5769.152611871927	28.711508	0	16
6793	135.032286666667	5769.157455394063	15528.0205	4246	112
6793	135.032286666667	5769.561206175313	5156.859	0	16
6793	135.032286666667	5770.154911871927	10.51491	0	16
6793	135.032286666667	5770.159755394062	3715.9214	4246	112
6793	135.032286666667	5770.563506175311	7617.5527	0	16
6793	135.032286666667	5771.162055394062	4966.662	4246	112
6793	135.032286666667	5773.570406175311	4315.411	0	0
6793	135.032286666667	5774.168955394062	275.5012	0	16
6793	135.032286666667	5775.153400913571	29379.318	1088	112
6793	135.032286666667	5775.171255394062	108.00514	0	16
6793	135.032286666667	5775.5750061753115	65.99154	0	0
6793	135.032286666667	5776.155700913571	78394.98	1088	112
6793	135.032286666667	5776.164229935937	996.0945	0	16
6793	135.032286666667	5776.1735553940625	39.55433	0	16
6793	135.032286666667	5776.577306175312	24.16939	0	0
6793	135.032286666667	5777.158000913571	142505.16	1088	112
6793	135.032286666667	5778.1603009135715	115471.8	1088	112
6793	135.032286666667	5778.169564302032	10417.326	0	0
6793	135.032286666667	5779.162600913572	139138.23	1088	112
6793	135.032286666667	5779.171129935937	791.11646	0	0
6793	135.032286666667	5780.164900913571	107535.09	1088	112
6793	135.032286666667	5781.167200913571	60466.895	1088	112
6793	135.032286666667	5782.169500913571	27824.951	1088	112
6793	135.032286666667	5783.171800913571	15413.68	1088	112
6793	135.032286666667	5784.174100913571	18931.46	1088	112
6793	135.032286666667	5785.176400913571	1619.3639	0	0
6793	135.032286666667	5786.178700913571	1095.0558	0	0
6793	135.032286666667	5792.185256538035	5510.509	5308	112
6793	135.032286666667	5793.187556538035	10785.164	5308	112
6793	135.032286666667	5794.189856538035	18425.21	5308	112
6793	135.032286666667	5795.192156538035	22974.857	5308	112
6793	135.032286666667	5796.194456538035	12759.36	5308	112
6793	135.032286666667	5797.1967565380355	13263.04	5308	112
6793	135.032286666667	5798.199056538035	11474.166	5308	112
6793	135.032286666667	5799.201356538035	5996.289	5308	112
6793	135.032286666667	5800.203656538035	2869.5825	5308	112
6793	135.032286666667	5819.19699745375	4381.933	0	16
6793	135.032286666667	5820.2090253717415	20161.936	1546	112
6793	135.032286666667	5821.20159745375	7816.261	0	16
6793	135.032286666667	5821.211325371742	38349.1	1546	112
6793	135.032286666667	5822.20389745375	12894.2705	0	16
6793	135.032286666667	5822.213625371742	68423.43	1546	112
6793	135.032286666667	5823.20619745375	5009.646	0	16
6793	135.032286666667	5823.215925371742	109898.03	1546	880
6793	135.032286666667	5824.208497453749	4709.8076	0	16
6793	135.032286666667	5824.218225371742	78784.484	1546	112
6793	135.032286666667	5825.210797453749	3090.4548	0	16
6793	135.032286666667	5825.220525371742	65967.37	0	16
6793	135.032286666667	5826.2130974537495	3482.8513	0	16
6793	135.032286666667	5826.22282537174	26423.52	1546	112
6793	135.032286666667	5827.22512537174	10568.621	0	48
6793	135.032286666667	5828.2274253717405	15049.071	0	16
6793	135.032286666667	5828.828659202656	3873.351	0	16
6793	135.032286666667	5829.830959202656	7319.4507	0	16
6793	135.032286666667	5830.833259202656	4818.9976	0	16
6793	135.032286666667	5832.236625371741	272.20374	0	0
6793	135.032286666667	5833.238925371741	94.494644	0	0
6793	135.032286666667	5833.840159202656	3410.6367	0	0
6793	135.032286666667	5838.851659202656	16.147583	0	0
6793	135.032286666667	5842.604496409687	3173.383	0	0
6793	135.032286666667	5844.6090964096875	2362.4106	0	16
6793	135.032286666667	5845.611396409688	3243.3928	0	16
6793	135.032286666667	5846.613696409688	2130.152	0	16
6793	135.032286666667	5853.6297964096875	20.524117	0	0
6793	135.032286666667	5862.4196908734375	3867.9995	0	16
6793	135.032286666667	5863.421990873438	4108.1733	0	16
6793	135.032286666667	5864.277832475	1948.3112	0	0
6793	135.032286666667	5864.424290873437	1801.745	0	16
6793	135.032286666667	5866.282432475	3573.3037	10805	112
6793	135.032286666667	5867.284732475	3532.1855	10805	112
6793	135.032286666667	5868.287032474999	4424.398	10805	112
6793	135.032286666667	5869.289332474999	5333.5713	10805	112
6793	135.032286666667	5902.70052707375	2253.291	0	16
6793	135.032286666667	5903.70282707375	4767.1274	0	16
6793	135.032286666667	5904.70512707375	3584.571	0	16
6793	135.032286666667	5908.71432707375	3096.045	0	0
6793	135.032286666667	5910.71892707375	74.32301	0	0
6793	135.032286666667	5911.72122707375	29.683033	0	0
6793	135.032286666667	5911.903897269922	1387.2827	0	16
6793	135.032286666667	5912.906197269922	2403.6401	0	16
6793	135.032286666667	5913.908497269921	3982.2	0	16
6793	135.032286666667	5915.913097269921	2648.417	0	0
6793	135.032286666667	5917.9176972699215	1487.4434	0	0
6793	135.032286666667	6050.787123265156	4236.049	0	0
6793	135.032286666667	6052.791723265156	4387.3643	0	16
6793	135.032286666667	6053.794023265156	1848.4167	0	16
6793	135.032286666667	6054.796323265156	2381.9976	0	16
6793	135.032286666667	6055.7986232651565	4977.8467	0	16
6793	135.032286666667	6058.351847728047	5272.2124	0	16
6793	135.032286666667	6059.354147728047	7563.3994	0	16
6793	135.032286666667	6060.356447728047	3319.0278	0	16
6793	135.032286666667	6061.812423265156	49.936058	0	0
6793	135.032286666667	6062.361047728046	844.3686	0	0
6793	135.032286666667	6062.814723265156	18.87734	0	0
6793	135.032286666667	6065.367947728047	4920.42	0	0
6793	135.032286666667	6097.33378026625	3651.4622	0	16
6793	135.032286666667	6098.33608026625	3224.6677	0	16
6793	135.032286666667	6099.33838026625	8676.058	0	784
6793	135.032286666667	6099.654464866719	5500.8457	0	16
6793	135.032286666667	6100.656764866719	2916.7236	0	16
6793	135.032286666667	6101.659064866719	3902.0955	0	16
6793	135.032286666667	6104.665964866718	5400.789	0	0
6793	135.032286666667	6105.668264866718	2445.6292	0	0
6793	135.032286666667	6164.802168431172	2331.442	0	0
6793	135.032286666667	6166.806768431172	5142.276	0	16
6793	135.032286666667	6167.809068431172	2568.5024	0	16
6793	135.032286666667	6168.811368431172	643.7791	0	16
6793	135.032286666667	6169.813668431172	2749.9058	0	16
6793	135.032286666667	6173.822868431172	470.2856	0	0
6793	135.032286666667	6184.114660276875	3410.7336	0	16
6793	135.032286666667	6185.116960276875	3999.7632	0	16
6793	135.032286666667	6186.119260276875	5537.891	0	16
6793	135.032286666667	6187.121560276875	9104.309	0	784
6793	135.032286666667	6192.133060276875	11052.389	0	0
6793	135.032286666667	6193.135360276875	69.64845	0	0
6793	135.032286666667	6200.1539277875	2518.2646	0	16
6793	135.032286666667	6201.1562277875	2663.988	0	16
6793	135.032286666667	6202.1585277875	3909.955	0	784
6793	135.032286666667	6204.1631277875	2896.4346	0	0
6793	135.032286666667	6205.754572190937	2796.3254	0	16
6793	135.032286666667	6206.167727787499	2112.2595	0	0
6793	135.032286666667	6206.756872190937	3467.5457	0	16
6793	135.032286666667	6207.7591721909375	4551.6274	0	16
6793	135.032286666667	6208.761472190938	3228.0164	0	16
6793	135.032286666667	6209.763772190938	4104.626	0	16
6793	135.032286666667	6210.176927787499	14.108471	0	0
6793	135.032286666667	6210.766072190937	2928.3386	0	16
6793	135.032286666667	6213.772972190937	6607.771	0	0
6793	135.032286666667	6216.779872190938	22.201376	0	0
6793	135.032286666667	6225.2854404225	5287.5835	0	16
6793	135.032286666667	6226.2877404225	13778.814	0	16
6793	135.032286666667	6227.2900404225	4726.565	0	48
6793	135.032286666667	6228.292340422499	7344.8267	0	16
6793	135.032286666667	6230.2969404225	1914.628	0	0
6793	135.032286666667	6232.3015404225	2571.5698	0	0
6793	135.032286666667	6233.3038404225	4580.423	0	0
6793	135.032286666667	6235.3084404225	33.15844	0	0
6793	135.032286666667	6236.3107404225	11.897686	0	0
6793	135.032286666667	6250.82483332375	937.546	0	16
6793	135.032286666667	6251.82713332375	2735.8708	1	48
6793	135.032286666667	6252.82943332375	5905.3877	1	48
6793	135.032286666667	6253.83173332375	1675.4908	1	48
6793	135.032286666667	6254.83403332375	3964.1914	0	16
6793	135.032286666667	6255.8363333237485	4166.39	0	16
6793	135.032286666667	6283.4681458888535	3027.8445	0	16
6793	135.032286666667	6284.470445888854	5036.0996	0	784
6793	135.032286666667	6285.472745888854	4146.902	0	16
6793	135.032286666667	6289.752146800312	5405.4595	0	784
6793	135.032286666667	6290.484245888853	1367.6245	0	0
6793	135.032286666667	6290.7544468003125	4150.6504	0	16
6793	135.032286666667	6291.4865458888535	261.26517	0	0
6793	135.032286666667	6291.756746800313	3002.8088	0	16
6793	135.032286666667	6291.860095628437	4083.64	0	16
6793	135.032286666667	6292.862395628437	941.3414	0	16
6793	135.032286666667	6293.761346800312	1363.7196	0	0
6793	135.032286666667	6293.864695628437	2239.991	0	16
6793	135.032286666667	6293.875655263853	498.72168	0	16
6793	135.032286666667	6295.869295628438	1590.277	0	16
6793	135.032286666667	6295.8802552638535	2257.4304	1	48
6793	135.032286666667	6296.882555263854	2341.1829	1	48
6793	135.032286666667	6297.873895628437	1460.4365	0	16
6793	135.032286666667	6297.884855263854	3681.8179	1	48
6793	135.032286666667	6298.887155263854	3896.445	0	16
6793	135.032286666667	6299.7751468003125	18.202978	0	0
6793	135.032286666667	6302.885395628437	30.050634	0	0
6793	135.032286666667	6302.896355263853	6204.947	0	0
6793	135.032286666667	6304.900955263854	40.962433	0	0
6793	135.032286666667	6305.903255263854	15.744447	0	0
6793	135.032286666667	6339.906883158594	5562.076	0	16
6793	135.032286666667	6340.909183158594	3644.4412	0	16
6793	135.032286666667	6341.911483158594	3236.9753	0	16
6793	135.032286666667	6342.913783158594	2069.4456	0	16
6793	135.032286666667	6347.925283158593	2382.0842	0	0
6793	135.032286666667	6348.927583158593	49.826218	0	0
6793	135.032286666667	6358.68685519875	2892.7866	0	0
6793	135.032286666667	6360.69145519875	3544.9407	0	0
6793	135.032286666667	6366.70525519875	2731.1948	0	0
6793	135.032286666667	6368.70985519875	18.24725	0	0
6793	135.032286666667	6371.681917240625	7080.149	0	784
6793	135.032286666667	6372.684217240625	2875.0764	0	16
6793	135.032286666667	6373.686517240625	3247.985	0	16
6793	135.032286666667	6375.691117240625	3327.9248	0	0
6793	135.032286666667	6376.693417240624	1393.699	0	0
6793	135.032286666667	6379.700317240624	371.48706	0	0
6793	135.032286666667	6381.704917240624	20.023733	0	0
6793	135.032286666667	6396.081187327656	2940.752	0	16
6793	135.032286666667	6397.083487327656	4067.7153	0	784
6793	135.032286666667	6398.085787327656	2598.6067	0	16
6793	135.032286666667	6400.090387327656	1478.3716	0	0
6793	135.032286666667	6405.101887327656	43.16777	0	0
6793	135.032286666667	6406.104187327656	16.66856	0	0
6793	135.032286666667	6406.869635146666	6605.7046	0	784
6793	135.032286666667	6407.871935146666	2233.3984	0	16
6793	135.032286666667	6408.874235146666	3041.7163	0	16
6793	135.032286666667	6412.883435146666	538.0264	0	0
6793	135.032286666667	6413.885735146666	3443.845	0	0
6793	135.032286666667	6416.892635146666	18.812754	0	0
6793	135.032286666667	6426.83316613625	5083.1665	0	16
6793	135.032286666667	6427.83546613625	5144.249	0	16
6793	135.032286666667	6428.83776613625	5699.6567	0	16
6793	135.032286666667	6429.84006613625	4665.935	0	16
6793	135.032286666667	6430.842366136249	6541.4717	0	784
6793	135.032286666667	6432.84696613625	2664.9114	0	0
6793	135.032286666667	6433.84926613625	6918.335	0	0
6793	135.032286666667	6436.85616613625	29.844309	0	0
6793	135.032286666667	6526.1680294778125	2947.9082	0	16
6793	135.032286666667	6527.170329477813	2512.246	0	16
6793	135.032286666667	6528.172629477813	3237.7388	0	16
6793	135.032286666667	6581.371130003437	8463.033	0	784
6793	135.032286666667	6582.3734300034375	2345.8044	0	16
6793	135.032286666667	6583.375730003438	4888.0854	0	16
6793	135.032286666667	6584.378030003438	3798.2515	0	16
6793	135.032286666667	6584.888267435937	2355.3472	0	16
6793	135.032286666667	6585.890567435938	1143.5989	0	16
6793	135.032286666667	6586.892867435938	2463.4263	0	16
6793	135.032286666667	6587.895167435938	5047.3984	0	784
6793	135.032286666667	6671.145257016875	2649.114	0	0
6793	135.032286666667	6673.149857016875	1556.7086	0	16
6793	135.032286666667	6674.152157016875	2310.0103	0	16
6793	135.032286666667	6675.154457016875	1799.4509	0	16
6793	135.032286666667	6676.300798260364	2031.2365	0	0
6793	135.032286666667	6679.163657016876	1591.9243	0	0
6793	135.032286666667	6679.307698260363	1381.6619	0	16
6793	135.032286666667	6680.165957016875	2249.7522	0	0
6793	135.032286666667	6680.309998260364	1510.1991	0	16
6793	135.032286666667	6681.312298260364	1360.4672	0	16
6793	135.032286666667	6687.326098260364	31.878246	0	0
6793	135.032286666667	6688.328398260363	12.871921	0	0
6793	135.032286666667	6762.806287553125	2318.7537	0	16
6793	135.032286666667	6763.808587553125	3011.3787	0	16
6793	135.032286666667	6764.810887553125	5965.7524	0	784
6793	135.032286666667	6841.062609584375	3353.396	0	16
6793	135.032286666667	6842.0649095843755	3584.3486	0	16
6793	135.032286666667	6843.067209584376	4641.7964	0	784
6793	135.032286666667	6846.074109584375	7371.704	0	0
6793	135.032286666667	6849.081009584375	2997.9485	0	0
6793	135.032286666667	6852.795352592188	4109.94	0	16
6793	135.032286666667	6853.797652592188	4576.5493	0	16
6793	135.032286666667	6854.799952592188	2287.769	0	16
6793	135.032286666667	6878.821863753437	3740.295	0	16
6793	135.032286666667	6879.8241637534375	4818.117	0	784
6793	135.032286666667	6880.826463753438	4205.311	0	16
6793	135.032286666667	6881.828763753438	4328.804	0	16
6793	135.032286666667	6882.831063753436	2761.7913	0	16
6793	135.032286666667	6883.833363753436	2389.6987	0	16
6793	135.032286666667	6889.847163753437	17.824924	0	0
6793	135.032286666667	6893.369289631667	2952.393	0	16
6793	135.032286666667	6894.371589631667	1588.3116	0	16
6793	135.032286666667	6895.373889631666	1567.3506	0	16
6793	135.032286666667	6918.544057103047	5578.9033	0	0
6793	135.032286666667	6920.548657103047	3486.2358	0	16
6793	135.032286666667	6921.550957103047	5652.2783	0	16
6793	135.032286666667	6922.553257103047	8148.832	0	784
6793	135.032286666667	6927.564757103047	2928.6753	0	0
6793	135.032286666667	6928.567057103047	135.07123	0	0
6793	135.032286666667	6929.151812400898	9937.096	0	48
6793	135.032286666667	6930.154112400898	25198.129	1995	112
6793	135.032286666667	6931.156412400898	26513.78	1995	112
6793	135.032286666667	6932.158712400898	53509.11	1995	112
6793	135.032286666667	6933.1610124008985	64590.234	1995	112
6793	135.032286666667	6934.163312400899	55010.81	1995	112
6793	135.032286666667	6935.165612400898	37823.81	1995	112
6793	135.032286666667	6936.167912400898	26861.21	1995	112
6793	135.032286666667	6937.170212400898	7254.331	1995	112
6793	135.032286666667	6938.182960666777	1760.8966	1995	112
6793	135.032286666667	6939.174812400898	3344.1711	1995	112
6793	135.032286666667	6940.177112400898	1067.3699	0	48
6793	135.032286666667	6941.189860666776	26.831327	0	0
6793	135.032286666667	6943.190578903572	15.126409	0	0
6793	135.032286666667	6957.883732855	2510.4148	0	16
6793	135.032286666667	6958.886032855	3876.3293	0	16
6793	135.032286666667	6959.888332855	4080.4788	0	16
6793	135.032286666667	6959.888332855	2248.6162	0	16
6793	135.032286666667	6960.890632855	289.10077	0	16
6793	135.032286666667	6960.890632855	3534.225	0	16
6793	135.032286666667	6963.897532855	996.22906	0	0
6793	135.032286666667	6963.897532855	268.8684	0	0
6793	135.032286666667	6968.1880620275	1172.8638	0	0
6793	135.032286666667	6970.1926620275	1315.7472	6228	112
6793	135.032286666667	6971.182290075982	12392.603	6228	112
6793	135.032286666667	6971.1949620275	2326.7178	0	16
6793	135.032286666667	6972.184590075982	25321.545	6228	112
6793	135.032286666667	6972.197262027499	2636.5808	0	16
6793	135.032286666667	6972.808762750834	2942.9968	0	16
6793	135.032286666667	6973.186890075982	20669.045	6208	112
6793	135.032286666667	6973.811062750834	11724.761	0	16
6793	135.032286666667	6974.189190075982	27902.553	6228	112
6793	135.032286666667	6974.201862027499	2200.8486	0	16
6793	135.032286666667	6974.813362750834	3678.286	0	16
6793	135.032286666667	6975.191490075982	21077.74	6228	112
6793	135.032286666667	6976.19379007598	12061.28	6228	112
6793	135.032286666667	6977.1960900759805	11959.545	6228	112
6793	135.032286666667	6981.205290075981	503.17737	0	0
6793	135.032286666667	6982.210497597767	66.79074	0	0
6793	135.032286666667	6982.831762750833	21.86299	0	0
6793	135.032286666667	6983.649600834375	2314.848	0	0
6793	135.032286666667	6985.654200834375	3223.2705	0	16
6793	135.032286666667	6986.656500834375	2340.2385	0	16
6793	135.032286666667	6987.658800834375	3765.1777	0	16
6793	135.032286666667	6989.663400834374	2631.0334	0	0
6793	135.032286666667	6990.665700834375	3054.2385	0	0
6793	135.032286666667	6990.7923646388535	2880.9868	0	16
6793	135.032286666667	6991.794664638854	8832.023	0	16
6793	135.032286666667	6992.796964638854	9357.161	0	784
6793	135.032286666667	6993.672600834375	97.53503	0	0
6793	135.032286666667	6994.674900834375	41.04348	0	0
6793	135.032286666667	6995.932775599999	2313.0076	0	0
6793	135.032286666667	6997.9373755999995	3898.4753	0	16
6793	135.032286666667	6998.9396756	6407.125	0	16
6793	135.032286666667	6999.688123490625	1514.8916	0	16
6793	135.032286666667	6999.813064638854	62.279022	0	0
6793	135.032286666667	6999.9419756	3990.402	0	16
6793	135.032286666667	7000.690423490625	3591.7473	0	16
6793	135.032286666667	7000.944275599999	6533.9146	0	784
6793	135.032286666667	7001.692723490625	1693.1251	0	16
6793	135.032286666667	7005.701923490625	2053.6892	0	0
6793	135.032286666667	7008.708823490625	23.948685	0	0
6793	135.032286666667	7050.609510209375	4212.239	0	16
6793	135.032286666667	7051.611810209375	4176.097	0	16
6793	135.032286666667	7052.614110209375	2101.5513	0	16
6793	135.032286666667	7069.012884153828	3773.7117	0	16
6793	135.032286666667	7070.015184153828	3895.323	0	16
6793	135.032286666667	7071.017484153828	2168.1304	0	16
6793	135.032286666667	7072.0197841538275	5447.7764	0	16
6793	135.032286666667	7075.210924949726	5511.791	5785	112
6793	135.032286666667	7076.213224949726	4598.8184	5785	112
6793	135.032286666667	7077.215524949726	10502.24	5785	112
6793	135.032286666667	7077.221540471117	1819.4885	0	16
6793	135.032286666667	7078.2178249497265	12647.924	5785	112
6793	135.032286666667	7078.223840471117	2327.531	0	16
6793	135.032286666667	7079.035884153828	17.657162	0	0
6793	135.032286666667	7079.220124949727	22078.527	5785	112
6793	135.032286666667	7079.226140471117	4171.347	0	16
6793	135.032286666667	7080.222424949727	17251.057	5785	112
6793	135.032286666667	7080.228440471117	2323.5122	0	16
6793	135.032286666667	7081.224724949726	6696.1343	0	48
6793	135.032286666667	7081.230740471117	2433.7769	0	16
6793	135.032286666667	7082.227024949726	4422.6997	5785	112
6793	135.032286666667	7083.229324949726	3795.5103	5785	112
6793	135.032286666667	7083.2353404711175	1779.6156	0	16
6793	135.032286666667	7084.237640471118	1464.2502	5785	112
6793	135.032286666667	7088.246840471117	36.59996	0	0
6793	135.032286666667	7116.244633128437	4629.507	5611	112
6793	135.032286666667	7117.246933128437	7983.492	5611	112
6793	135.032286666667	7118.2492331284375	13204.842	5611	112
6793	135.032286666667	7119.251533128438	17092.752	5611	112
6793	135.032286666667	7120.253833128438	21813.506	5611	112
6793	135.032286666667	7121.256133128437	17150.023	5611	112
6793	135.032286666667	7122.258433128437	13152.33	5611	112
6793	135.032286666667	7123.2414578656235	1947.2062	5611	112
6793	135.032286666667	7126.267633128437	4102.326	0	0
6793	135.032286666667	7127.2699331284375	128.02513	0	0
6793	135.032286666667	7133.243494612812	11230.016	4606	112
6793	135.032286666667	7134.207088599583	2950.3884	0	16
6793	135.032286666667	7134.241314115625	2087.7288	0	16
6793	135.032286666667	7134.243559721093	139.44481	0	16
6793	135.032286666667	7134.2457946128125	10556.619	4606	112
6793	135.032286666667	7135.243614115625	2901.1045	0	16
6793	135.032286666667	7135.245859721093	1014.31805	0	16
6793	135.032286666667	7135.248094612813	9955.425	4606	112
6793	135.032286666667	7136.245914115625	2994.404	0	16
6793	135.032286666667	7136.250394612813	11725.074	4606	112
6793	135.032286666667	7137.213988599583	2521.5537	0	16
6793	135.032286666667	7137.248214115625	3123.7969	4606	112
6793	135.032286666667	7137.250459721094	1661.4816	0	16
6793	135.032286666667	7138.216288599583	3480.6113	0	16
6793	135.032286666667	7138.250514115625	2623.4084	0	16
6793	135.032286666667	7138.252759721094	1979.8788	0	16
6793	135.032286666667	7138.254994612811	8027.434	4606	112
6793	135.032286666667	7139.218588599582	3739.077	0	16
6793	135.032286666667	7139.252814115624	1400.4606	0	16
6793	135.032286666667	7139.255059721094	888.7215	0	16
6793	135.032286666667	7139.257294612811	5265.3735	4606	112
6793	135.032286666667	7142.259714115624	394.29288	0	0
6793	135.032286666667	7142.261959721092	744.5941	0	0
6793	135.032286666667	7144.268794612812	61.87133	0	0
6793	135.032286666667	7146.234688599583	33.284443	0	0
6793	135.032286666667	7146.271159721093	22.715958	0	0
6793	135.032286666667	7164.225715550312	2449.0366	0	0
6793	135.032286666667	7167.232615550312	4146.204	0	16
6793	135.032286666667	7168.2349155503125	3652.19	0	16
6793	135.032286666667	7169.237215550313	5983.546	0	784
6793	135.032286666667	7171.225657084375	2028.7963	0	0
6793	135.032286666667	7171.241815550312	3893.233	0	0
6793	135.032286666667	7174.232557084375	4449.798	0	784
6793	135.032286666667	7175.234857084375	3194.6143	0	16
6793	135.032286666667	7176.237157084375	2213.661	0	16
6793	135.032286666667	7177.2556155503125	22.05752	0	0
6793	135.032286666667	7180.443963071562	992.7267	0	0
6793	135.032286666667	7182.250957084374	5192.7524	0	0
6793	135.032286666667	7182.4485630715635	2890.9426	0	16
6793	135.032286666667	7183.450863071563	2602.4778	0	16
6793	135.032286666667	7184.453163071563	2572.4575	0	16
6793	135.032286666667	7187.26241294375	5336.446	0	16
6793	135.032286666667	7188.26471294375	2997.088	0	16
6793	135.032286666667	7189.26701294375	2599.856	0	16
6793	135.032286666667	7189.464663071562	1959.5281	0	0
6793	135.032286666667	7190.26931294375	4184.99	0	16
6793	135.032286666667	7195.280812943749	2990.5996	0	0
6793	135.032286666667	7240.749010990625	5342.579	8897	112
6793	135.032286666667	7241.70194432875	6142.2324	0	16
6793	135.032286666667	7241.751310990625	9179.034	8897	112
6793	135.032286666667	7242.70424432875	3732.768	0	16
6793	135.032286666667	7242.753610990625	7024.1475	8897	112
6793	135.032286666667	7243.706544328749	3993.0312	0	16
6793	135.032286666667	7243.755910990625	12903.059	8897	112
6793	135.032286666667	7244.708844328749	2991.9578	0	16
6793	135.032286666667	7244.758210990625	8755.026	8897	112
6793	135.032286666667	7245.7605109906235	13380.967	8897	880
6793	135.032286666667	7246.762810990624	5490.3794	8897	112
6793	135.032286666667	7247.765110990624	2579.978	0	16
6793	135.032286666667	7249.764543800729	95.653496	0	0
6793	135.032286666667	7256.4442201076035	2868.4678	0	16
6793	135.032286666667	7256.741694977396	5434.4746	6612	112
6793	135.032286666667	7257.446520107604	4930.184	0	16
6793	135.032286666667	7257.743994977396	4197.379	0	16
6793	135.032286666667	7257.772398235	3357.354	0	16
6793	135.032286666667	7257.776151743437	4390.258	6612	112
6793	135.032286666667	7258.448820107604	6553.9385	0	16
6793	135.032286666667	7258.774698235	4562.194	6612	112
6793	135.032286666667	7258.778451743438	4542.2437	0	16
6793	135.032286666667	7259.748594977396	9291.329	6612	112
6793	135.032286666667	7259.776998235	4828.797	0	16
6793	135.032286666667	7259.780751743438	3583.047	0	16
6793	135.032286666667	7260.7508949773965	3196.961	0	16
6793	135.032286666667	7260.779298234999	11182.02	6612	112
6793	135.032286666667	7260.783051743438	9919.779	0	48
6793	135.032286666667	7261.753194977397	3105.8838	0	16
6793	135.032286666667	7261.781598234999	6872.2974	6612	112
6793	135.032286666667	7261.785351743437	6854.365	0	16
6793	135.032286666667	7262.787651743438	2006.8478	6612	112
6793	135.032286666667	7263.757794977395	6112.785	6612	112
6793	135.032286666667	7264.760094977395	3176.5874	6612	112
6793	135.032286666667	7264.792251743438	2691.1577	0	16
6793	135.032286666667	7265.794551743437	4535.1	0	16
6793	135.032286666667	7266.764694977395	3317.313	0	16
6793	135.032286666667	7266.793098235	188.19102	0	16
6793	135.032286666667	7267.795398235	79.14373	0	16
6793	135.032286666667	7267.799151743438	74.31067	0	16
6793	135.032286666667	7268.797698235	32.267117	0	16
6793	135.032286666667	7269.803751743438	11.664533	0	16
6793	135.032286666667	7280.276311383646	2648.6301	9734	112
6793	135.032286666667	7281.278611383646	2721.1826	9734	112
6793	135.032286666667	7282.2809113836465	2976.0132	9734	112
6793	135.032286666667	7283.283211383647	3067.7937	9734	112
6793	135.032286666667	7290.2993113836455	47.94283	0	0
6793	135.032286666667	7295.811023162707	5806.0635	0	16
6793	135.032286666667	7296.813323162709	4107.885	0	16
6793	135.032286666667	7297.815623162708	3036.7358	0	16
6793	135.032286666667	7298.817923162707	2990.674	0	16
6793	135.032286666667	7299.453260209375	1801.5719	0	16
6793	135.032286666667	7299.820223162707	3503.0212	0	16
6793	135.032286666667	7300.455560209375	3899.0264	0	16
6793	135.032286666667	7300.822523162708	1701.0739	0	16
6793	135.032286666667	7301.457860209375	3693.185	0	16
6793	135.032286666667	7314.37400832375	2810.5186	0	16
6793	135.032286666667	7314.551860990625	2115.7068	0	16
6793	135.032286666667	7314.897866722187	4404.1577	0	16
6793	135.032286666667	7315.37630832375	4317.238	0	16
6793	135.032286666667	7315.554160990625	2570.5774	0	16
6793	135.032286666667	7315.900166722187	1610.7062	0	16
6793	135.032286666667	7316.37860832375	5845.483	0	16
6793	135.032286666667	7316.556460990625	3921.9893	0	16
6793	135.032286666667	7316.9024667221875	3461.149	0	16
6793	135.032286666667	7317.38090832375	5890.743	0	784
6793	135.032286666667	7317.558760990625	1947.897	0	16
6793	135.032286666667	7317.904766722188	2149.257	0	16
6793	135.032286666667	7318.561060990625	1858.9027	0	16
6793	135.032286666667	7318.907066722188	4551.592	0	16
6793	135.032286666667	7319.563360990624	2298.9587	0	16
6793	135.032286666667	7319.909366722188	3545.3242	0	16
6793	135.032286666667	7321.794944682031	2192.9592	0	16
6793	135.032286666667	7322.39240832375	1075.8546	0	0
6793	135.032286666667	7322.797244682031	2419.7356	0	16
6793	135.032286666667	7323.799544682031	1763.6442	0	16
6793	135.032286666667	7324.8018446820315	2511.3816	0	784
6793	135.032286666667	7325.577160990624	18.191357	0	0
6793	135.032286666667	7344.03010044375	204.92708	0	0
6793	135.032286666667	7347.03700044375	2794.3176	0	16
6793	135.032286666667	7348.03930044375	2434.087	0	16
6793	135.032286666667	7349.04160044375	6019.5586	0	784
6793	135.032286666667	7351.0462004437495	2000.3295	0	0
6793	135.032286666667	7387.789997714167	2795.8044	0	16
6793	135.032286666667	7387.789997714167	787.04297	0	16
6793	135.032286666667	7388.792297714167	2788.009	0	16
6793	135.032286666667	7388.792297714167	872.86224	0	16
6793	135.032286666667	7389.794597714166	796.7494	0	16
6793	135.032286666667	7389.794597714166	3033.6675	0	16
6793	135.032286666667	7393.803797714167	3477.057	0	0
6793	135.032286666667	7393.803797714167	145.79596	0	0
6793	135.032286666667	7427.104009488437	3487.6	0	16
6793	135.032286666667	7428.106309488438	2497.907	0	16
6793	135.032286666667	7429.108609488437	5927.876	0	16
6793	135.032286666667	7431.113209488437	2777.284	0	0
6793	135.032286666667	7432.115509488437	1270.3572	0	0
6793	135.032286666667	7435.149120053984	4823.163	0	0
6793	135.032286666667	7435.149120053984	87.88063	0	0
6793	135.032286666667	7438.156020053984	1059.4324	0	0
6793	135.032286666667	7438.156020053984	2186.1868	0	0
6793	135.032286666667	7439.158320053984	1180.4491	0	0
6793	135.032286666667	7439.158320053984	2435.9104	0	0
6793	135.032286666667	7442.165220053985	1390.5319	0	0
6793	135.032286666667	7442.165220053985	584.57043	0	0
6793	135.032286666667	7446.174420053983	100.63684	0	0
6793	135.032286666667	7446.174420053983	48.7689	0	0
6793	135.032286666667	7447.176720053984	44.42671	0	0
6793	135.032286666667	7447.176720053984	21.529312	0	0
6793	135.032286666667	7470.36912687125	1830.8628	0	16
6793	135.032286666667	7471.37142687125	1541.6078	0	16
6793	135.032286666667	7472.373726871249	3302.7136	0	16
6793	135.032286666667	7478.38752687125	1373.0847	0	0
6793	135.032286666667	7496.8136862534375	2850.5386	0	16
6793	135.032286666667	7497.815986253438	3545.339	0	784
6793	135.032286666667	7498.818286253438	3428.722	0	16
6793	135.032286666667	7516.47035669375	5346.6675	0	0
6793	135.032286666667	7518.47495669375	3088.8567	0	16
6793	135.032286666667	7518.821874115624	2553.7954	0	0
6793	135.032286666667	7519.47725669375	7290.4463	0	784
6793	135.032286666667	7520.47955669375	6547.8237	0	16
6793	135.032286666667	7520.8264741156245	2110.355	0	16
6793	135.032286666667	7521.48185669375	2031.7208	0	16
6793	135.032286666667	7521.828774115625	6204.6206	0	16
6793	135.032286666667	7522.48415669375	4382.491	0	16
6793	135.032286666667	7522.831074115625	2665.1165	0	16
6793	135.032286666667	7523.486456693749	2377.3223	0	16
6793	135.032286666667	7523.833374115625	2023.6888	0	16
6793	135.032286666667	7530.502556693749	12.943765	0	0
6793	135.032286666667	7539.213857963281	1925.2765	0	16
6793	135.032286666667	7540.216157963281	4668.654	0	16
6793	135.032286666667	7541.218457963281	3651.5813	0	16
6793	135.032286666667	7542.220757963281	2712.0798	0	16
6793	135.032286666667	7545.22765796328	3200.3782	0	0
6793	135.032286666667	7548.23455796328	1712.9253	0	0
6793	135.032286666667	7549.23685796328	63.795223	0	0
6793	135.032286666667	7565.968191459375	4650.652	0	0
6793	135.032286666667	7567.972791459375	1439.9115	0	16
6793	135.032286666667	7568.975091459375	3243.4197	0	16
6793	135.032286666667	7569.977391459375	7029.792	0	784
6793	135.032286666667	7572.984291459375	1547.3143	0	0
6793	135.032286666667	7577.995791459375	24.188686	0	0
6793	135.032286666667	7632.4922798009375	2765.2751	0	16
6793	135.032286666667	7633.494579800938	1997.965	0	16
6793	135.032286666667	7634.496879800937	1713.486	0	16
6793	135.032286666667	7636.501479800937	2699.7517	0	0
6793	135.032286666667	7639.508379800937	957.8174	0	0
6793	135.032286666667	7640.510679800937	2560.978	0	0
6793	135.032286666667	7642.515279800938	16.996164	0	0
6793	135.032286666667	7703.9371856	820.73315	0	0
6793	135.032286666667	7705.9417856	3424.14	0	16
6793	135.032286666667	7706.9440856	4021.8718	0	16
6793	135.032286666667	7707.9463856	2856.739	0	16
6793	135.032286666667	7709.950985599999	1639.0454	0	0
6793	135.032286666667	7711.955585599999	597.6517	0	16
6793	135.032286666667	7712.957885599999	2582.306	0	16
6793	135.032286666667	7713.960185599999	3810.8206	0	16
6793	135.032286666667	7720.85989711625	1304.5874	0	16
6793	135.032286666667	7721.86219711625	845.0721	0	16
6793	135.032286666667	7722.864497116249	1511.0908	0	16
6793	135.032286666667	7737.166616294218	598.2232	0	0
6793	135.032286666667	7740.173516294219	1333.9225	0	16
6793	135.032286666667	7741.175816294219	1501.9965	0	16
6793	135.032286666667	7742.178116294218	2428.707	0	784
6793	135.032286666667	7746.187316294218	4635.876	0	0
6793	135.032286666667	7746.189672173125	1992.5836	0	0
6793	135.032286666667	7748.191916294218	80.874405	0	16
6793	135.032286666667	7748.194272173124	2414.9407	0	16
6793	135.032286666667	7749.194216294219	36.925148	0	16
6793	135.032286666667	7749.196572173125	1852.8558	0	16
6793	135.032286666667	7750.196516294219	15.784445	0	16
6793	135.032286666667	7750.198872173125	2685.3455	0	16
6793	135.032286666667	7751.201172173125	2830.8374	0	16
6793	135.032286666667	7752.203472173124	1745.1647	0	16
6793	135.032286666667	7755.210372173125	663.3697	0	0
6793	135.032286666667	7758.512776615626	2296.0579	0	16
6793	135.032286666667	7759.219572173125	21.55599	0	0
6793	135.032286666667	7759.515076615626	5853.843	0	16
6793	135.032286666667	7760.517376615626	11024.311	0	784
6793	135.032286666667	7761.519676615626	6119.9883	0	16
6793	135.032286666667	7762.521976615626	4686.9653	0	16
6793	135.032286666667	7767.22834263125	2077.911	0	0
6793	135.032286666667	7767.572639096952	217.59653	0	0
6793	135.032286666667	7770.23524263125	5608.304	0	16
6793	135.032286666667	7771.23754263125	7220.182	0	16
6793	135.032286666667	7772.23984263125	2626.619	0	16
6793	135.032286666667	7779.255942631249	86.19502	0	0
6793	135.032286666667	7781.260542631249	14.94112	0	0
6793	135.032286666667	7869.550137865625	2177.354	0	16
6793	135.032286666667	7870.5524378656255	2442.2517	0	16
6793	135.032286666667	7871.554737865626	2303.5488	0	16
6793	135.032286666667	7872.557037865626	4579.645	0	784
6793	135.032286666667	7875.563937865625	2232.0344	0	0
6793	135.032286666667	7876.8290249856245	2148.7896	0	0
6793	135.032286666667	7878.833624985626	4038.8203	0	16
6793	135.032286666667	7879.835924985625	3991.679	0	16
6793	135.032286666667	7880.838224985624	4425.93	0	16
6793	135.032286666667	7881.840524985624	6114.2344	0	16
6793	135.032286666667	7882.842824985625	3081.6262	0	16
6793	135.032286666667	7894.011070170312	3337.208	0	16
6793	135.032286666667	7895.013370170313	2327.9602	0	16
6793	135.032286666667	7896.015670170313	2517.9023	0	16
6793	135.032286666667	7897.017970170313	5753.0117	0	784
6793	135.032286666667	7901.027170170311	340.2026	0	0
6793	135.032286666667	7904.034070170312	33.804993	0	0
6793	135.032286666667	7916.184323295312	2827.6707	0	16
6793	135.032286666667	7917.1866232953125	4288.83	0	16
6793	135.032286666667	7918.0841303078905	2119.4817	0	16
6793	135.032286666667	7918.188923295313	2284.8552	0	16
6793	135.032286666667	7919.086430307891	2844.7659	0	16
6793	135.032286666667	7920.08873030789	2049.7234	0	16
6793	135.032286666667	7920.193523295311	2288.5027	0	0
6793	135.032286666667	7922.093330307891	2233.439	0	0
6793	135.032286666667	7924.09793030789	1634.7765	0	0
6793	135.032286666667	7925.100230307889	5264.026	0	0
6793	135.032286666667	7927.104830307891	50.124615	0	0
6793	135.032286666667	7928.107130307891	21.727095	0	0
6793	135.032286666667	7943.331582846954	4425.736	0	16
6793	135.032286666667	7944.333882846953	4488.822	0	16
6793	135.032286666667	7945.336182846953	7872.521	0	784
6793	135.032286666667	7946.3384828469525	3218.6975	0	16
6793	135.032286666667	7954.356882846953	22.225473	0	0
6793	135.032286666667	7957.137855747344	4803.333	0	784
6793	135.032286666667	7958.140155747343	1815.5504	0	16
6793	135.032286666667	7959.142455747343	1015.7246	0	16
6793	135.032286666667	7961.147055747344	1328.7615	0	16
6793	135.032286666667	7962.149355747343	1451.7776	0	16
6793	135.032286666667	7963.151655747342	2769.6719	0	16
6793	135.032286666667	7966.850666235624	3658.8396	0	0
6793	135.032286666667	7969.857566235624	1982.7576	0	16
6793	135.032286666667	7970.859866235624	1820.9393	0	16
6793	135.032286666667	7971.862166235624	1558.9836	0	16
6793	135.032286666667	7974.869066235624	1733.8922	0	0
6793	135.032286666667	7975.871366235624	1627.3243	0	0
6793	135.032286666667	8066.114752885156	5063.508	0	16
6793	135.032286666667	8067.117052885156	2551.4814	0	16
6793	135.032286666667	8068.119352885156	2337.1729	0	16
6793	135.032286666667	8072.128552885155	4182.0405	0	0
6793	135.032286666667	8095.521944096094	3708.468	0	16
6793	135.032286666667	8096.524244096094	4644.404	0	784
6793	135.032286666667	8097.526544096094	4281.3447	0	16
6793	135.032286666667	8098.528844096094	3853.491	0	16
6793	135.032286666667	8100.533444096092	4332.3643	0	0
6793	135.032286666667	8103.540344096093	2254.342	0	0
6793	135.032286666667	8118.501947134063	5056.8677	0	784
6793	135.032286666667	8119.504247134062	3409.4526	0	16
6793	135.032286666667	8120.506547134062	4098.289	0	16
6793	135.032286666667	8122.511147134063	1851.4994	0	0
6793	135.032286666667	8124.515747134063	4915.633	0	0
6793	135.032286666667	8126.520347134062	1867.7363	0	0
6793	135.032286666667	8127.522647134063	138.49802	0	0
6793	135.032286666667	8165.47113973172	3909.1245	0	16
6793	135.032286666667	8166.473439731719	2237.474	0	16
6793	135.032286666667	8167.475739731719	2993.058	0	16
6793	135.032286666667	8168.478039731718	1100.0562	0	16
6793	135.032286666667	8174.49183973172	2001.143	0	0
6793	135.032286666667	8201.826274036965	1815.4708	0	0
6793	135.032286666667	8203.830874036965	3150.9607	0	16
6793	135.032286666667	8204.833174036965	2160.7402	0	16
6793	135.032286666667	8205.835474036965	3019.3008	0	16
6793	135.032286666667	8206.837774036965	2952.3225	0	16
6793	135.032286666667	8208.842374036965	1495.3263	0	0
6793	135.032286666667	8212.851574036966	47.01105	0	0
6793	135.032286666667	8315.388727524689	7339.15	0	16
6793	135.032286666667	8316.391027524689	6499.9595	0	16
6793	135.032286666667	8317.393327524687	10649.292	0	784
6793	135.032286666667	8318.395627524687	7262.89	0	16
6793	135.032286666667	8319.39792752469	5500.3623	0	16
6793	135.032286666667	8320.384650053124	5212.335	0	16
6793	135.032286666667	8326.414027524688	23.617887	0	0
6793	135.032286666667	8334.74842093289	2776.1296	0	0
6793	135.032286666667	8337.75532093289	2189.9172	0	16
6793	135.032286666667	8338.75762093289	2170.396	0	16
6793	135.032286666667	8339.759920932891	2571.5542	0	16
6793	135.032286666667	8374.230141715	1285.6359	0	0
6793	135.032286666667	8377.237041715	2468.6484	0	16
6793	135.032286666667	8378.239341715	2822.987	0	784
6793	135.032286666667	8379.241641715	1683.625	0	16
6793	135.032286666667	8380.243941715	2013.27	0	16
6793	135.032286666667	8381.246241715	1451.3352	0	16
6793	135.032286666667	8382.97942026078	907.1058	0	0
6793	135.032286666667	8384.98402026078	1000.9607	0	0
6793	135.032286666667	8386.988620260781	1030.1813	0	16
6793	135.032286666667	8387.99092026078	4113.4375	0	784
6793	135.032286666667	8388.99322026078	1833.4331	0	16
6793	135.032286666667	8390.99782026078	1191.0171	0	0
6793	135.032286666667	8442.35126567573	6599.091	0	784
6793	135.032286666667	8443.35356567573	4209.154	0	16
6793	135.032286666667	8444.35586567573	2643.896	0	16
6793	135.032286666667	8445.35816567573	3563.264	0	16
6793	135.032286666667	8446.36046567573	3774.297	0	16
6793	135.032286666667	8447.36276567573	1721.6893	0	16
6793	135.032286666667	8451.371965675731	516.8376	0	0
6793	135.032286666667	8452.374265675731	76.24992	0	0
6793	135.032286666667	8454.37886567573	13.814331	0	0
6793	135.032286666667	8483.816259490835	201.06316	0	0
6793	135.032286666667	8483.816259490835	40.508022	0	0
6793	135.032286666667	8485.820859490834	474.10135	0	0
6793	135.032286666667	8487.825459490836	490.74756	0	16
6793	135.032286666667	8488.827759490834	954.0253	0	16
6793	135.032286666667	8488.827759490834	1302.9673	0	784
6793	135.032286666667	8489.830059490834	848.3374	0	16
6793	135.032286666667	8489.830059490834	192.70613	0	16
6793	135.032286666667	8489.943822967398	264.40027	0	0
6793	135.032286666667	8493.839259490835	1642.3656	0	0
6793	135.032286666667	8493.839259490835	167.40639	0	0
6793	135.032286666667	8493.953022967398	4067.8196	0	16
6793	135.032286666667	8494.955322967397	1800.4711	0	16
6793	135.032286666667	8495.957622967397	6268.2705	0	784
6793	135.032286666667	8500.776196011875	3410.5857	0	0
6793	135.032286666667	8501.778496011875	388.97955	0	0
6793	135.032286666667	8501.94357374625	1346.5166	0	16
6793	135.032286666667	8502.94587374625	531.4147	0	16
6793	135.032286666667	8502.973722967397	57.4287	0	0
6793	135.032286666667	8503.783096011875	3000.2148	0	0
6793	135.032286666667	8503.94817374625	1453.2152	0	16
6793	135.032286666667	8504.95047374625	1971.6965	0	16
6793	135.032286666667	8505.787696011874	2169.3845	0	0
6793	135.032286666667	8505.95277374625	1365.5029	0	16
6793	135.032286666667	8507.957373746249	2561.1282	0	0
6793	135.032286666667	8515.845421811797	805.94226	0	0
6793	135.032286666667	8517.850021811799	2098.182	0	16
6793	135.032286666667	8518.852321811797	1752.4858	0	16
6793	135.032286666667	8519.854621811797	1693.4476	0	16
6793	135.032286666667	8525.868421811798	83.0472	0	0
6793	135.032286666667	8548.084373485834	1467.8737	0	0
6793	135.032286666667	8549.086673485834	343.4261	0	0
6793	135.032286666667	8552.093573485834	2718.1375	0	16
6793	135.032286666667	8553.095873485834	2466.995	0	16
6793	135.032286666667	8554.098173485834	2376.016	0	16
6793	135.032286666667	8564.806853178125	279.91272	0	0
6793	135.032286666667	8566.811453178125	1924.3801	0	0
6793	135.032286666667	8568.816053178125	4850.167	0	16
6793	135.032286666667	8569.818353178125	6039.1284	0	784
6793	135.032286666667	8570.820653178125	3731.8115	0	16
6793	135.032286666667	8572.825253178124	1898.2142	0	0
6793	135.032286666667	8575.61569106875	155.11604	0	0
6793	135.032286666667	8576.834453178124	413.35703	0	0
6793	135.032286666667	8579.62489106875	4573.63	0	16
6793	135.032286666667	8580.62719106875	6367.832	0	784
6793	135.032286666667	8581.62949106875	1871.6672	0	16
6793	135.032286666667	8582.195479380154	2963.7996	0	0
6793	135.032286666667	8584.200079380156	1574.1865	0	16
6793	135.032286666667	8585.202379380156	2028.5057	0	16
6793	135.032286666667	8586.204679380155	929.13745	0	16
6793	135.032286666667	8587.206979380157	2084.8657	0	16
6793	135.032286666667	8588.209279380157	1070.862	0	16
6793	135.032286666667	8597.39424888125	3372.452	0	16
6793	135.032286666667	8598.39654888125	1817.8392	0	16
6793	135.032286666667	8599.39884888125	3557.139	0	16
6793	135.032286666667	8600.40114888125	4178.4795	0	784
6793	135.032286666667	8605.412648881249	2457.3484	0	0
6793	135.032286666667	8607.221943865836	6315.0664	0	784
6793	135.032286666667	8608.224243865834	2025.8165	0	16
6793	135.032286666667	8608.41954888125	25.83599	0	0
6793	135.032286666667	8609.226543865834	1418.4081	0	16
6793	135.032286666667	8614.238043865835	2088.702	0	0
6793	135.032286666667	8616.607801225	4798.0386	0	784
6793	135.032286666667	8617.610101225	2072.2056	0	16
6793	135.032286666667	8618.612401225	3410.9102	0	16
6793	135.032286666667	8625.628501225	39.915333	0	0
6793	135.032286666667	8643.8218574075	2208.73	0	16
6793	135.032286666667	8644.8241574075	3108.834	0	784
6793	135.032286666667	8645.8264574075	2341.472	0	16
6793	135.032286666667	8648.8333574075	2535.1711	0	0
6793	135.032286666667	8655.895443900781	5541.0737	0	784
6793	135.032286666667	8656.897743900781	2825.7634	0	16
6793	135.032286666667	8657.900043900781	4589.0425	0	16
6793	135.032286666667	8659.90464390078	4899.269	0	0
6793	135.032286666667	8663.91384390078	302.2161	0	0
6793	135.032286666667	8664.91614390078	80.95751	0	0
6793	135.032286666667	8723.868313069166	2394.1167	0	16
6793	135.032286666667	8724.870613069166	1223.8375	0	16
6793	135.032286666667	8725.872913069166	2096.732	0	16
6793	135.032286666667	8786.88845897	3083.1638	0	16
6793	135.032286666667	8787.89075897	3880.7307	0	16
6793	135.032286666667	8788.89305897	3406.281	0	16
6793	135.032286666667	8789.89535897	1717.2959	0	16
6793	135.032286666667	8789.998326610834	1395.7957	0	16
6793	135.032286666667	8790.89765897	1642.8954	0	16
6793	135.032286666667	8791.000626610834	6631.193	0	784
6793	135.032286666667	8792.002926610834	1785.3248	0	16
6793	135.032286666667	8793.005226610834	2810.7292	0	16
6793	135.032286666667	8794.007526610834	3938.7612	0	16
6793	135.032286666667	8795.009826610834	2546.704	0	16
6793	135.032286666667	8797.913758969999	31.44627	0	0
6793	135.032286666667	8798.916058969999	13.251463	0	0
6793	135.032286666667	8801.023626610833	67.40099	0	0
6793	135.032286666667	8810.824839790313	2377.723	0	16
6793	135.032286666667	8811.827139790314	5347.4375	0	16
6793	135.032286666667	8812.829439790314	5042.387	0	16
6793	135.032286666667	8813.831739790312	9257.095	0	784
6793	135.032286666667	8814.812699271873	2337.2773	0	16
6793	135.032286666667	8815.836339790314	4445.218	0	16
6793	135.032286666667	8818.843239790313	350.01108	0	0
6793	135.032286666667	8819.845539790314	4132.717	0	0
6793	135.032286666667	8822.852439790313	15.79208	0	0
6793	135.032286666667	8823.848171928126	4398.512	0	16
6793	135.032286666667	8824.850471928126	5335.3516	0	784
6793	135.032286666667	8825.852771928126	2289.1416	0	16
6793	135.032286666667	8826.855071928127	2836.8213	0	16
6793	135.032286666667	8827.857371928127	4210.82	0	16
6793	135.032286666667	8828.859671928127	4314.301	0	784
6793	135.032286666667	8847.011266867226	190.73755	0	0
6793	135.032286666667	8849.015866867227	1108.9952	0	16
6793	135.032286666667	8850.018166867227	1001.48914	0	16
6793	135.032286666667	8851.020466867227	1856.1755	0	16
6793	135.032286666667	8852.022766867225	1327.788	0	16
6793	135.032286666667	8857.034266867227	3140.4292	0	0
6793	135.032286666667	8904.610289761875	732.19836	0	16
6793	135.032286666667	8905.612589761875	2962.561	0	16
6793	135.032286666667	8906.614889761875	1982.7825	0	16
6793	135.032286666667	8907.617189761875	2912.805	0	16
6793	135.032286666667	8908.619489761875	1970.3252	0	16
6793	135.032286666667	8909.621789761875	3522.7725	0	16
6793	135.032286666667	8914.170862920357	1729.551	0	0
6793	135.032286666667	8915.173162920357	1677.4944	0	0
6793	135.032286666667	8917.177762920357	5084.168	9843	112
6793	135.032286666667	8918.180062920357	4206.547	9843	112
6793	135.032286666667	8919.182362920357	3442.2393	9843	112
6793	135.032286666667	8921.186962920357	1876.5745	9843	112
6793	135.032286666667	8922.189262920356	3371.4448	9843	112
6793	135.032286666667	8923.191562920356	2007.0096	9843	112
6793	135.032286666667	8926.329481814375	1075.8601	0	0
6793	135.032286666667	8926.67171499453	5081.1025	0	0
6793	135.032286666667	8926.67171499453	26.801304	0	0
6793	135.032286666667	8927.67401499453	5453.3037	0	0
6793	135.032286666667	8927.67401499453	129.25403	0	0
6793	135.032286666667	8928.334081814375	984.78625	0	16
6793	135.032286666667	8929.336381814375	950.8211	0	16
6793	135.032286666667	8930.338681814374	1032.2744	0	16
6793	135.032286666667	8930.680914994531	704.55426	0	16
6793	135.032286666667	8930.680914994531	1956.685	0	16
6793	135.032286666667	8931.683214994531	2352.5312	0	784
6793	135.032286666667	8931.683214994531	776.44305	0	16
6793	135.032286666667	8932.685514994531	711.6711	0	16
6793	135.032286666667	8932.685514994531	2092.9832	0	16
6793	135.032286666667	8936.69471499453	4708.272	0	16
6793	135.032286666667	8936.69471499453	156.47495	0	16
6793	135.032286666667	8937.69701499453	2891.673	0	16
6793	135.032286666667	8937.69701499453	85.60024	0	16
6793	135.032286666667	8938.69931499453	2177.3145	0	16
6793	135.032286666667	8938.69931499453	43.503258	0	16
6793	135.032286666667	8941.2342121625	2127.069	0	16
6793	135.032286666667	8942.2365121625	7750.1597	0	784
6793	135.032286666667	8943.2388121625	3885.5237	0	16
6793	135.032286666667	8944.241112162501	2880.0808	0	16
6793	135.032286666667	8945.2434121625	4011.6013	0	16
6793	135.032286666667	8951.2572121625	92.251785	0	0
6793	135.032286666667	8953.2618121625	17.52624	0	0
6793	135.032286666667	8959.722674673125	1033.9039	0	16
6793	135.032286666667	8960.724974673125	2562.7087	0	784
6793	135.032286666667	8961.727274673125	1804.8177	0	16
6793	135.032286666667	8962.729574673123	2451.2148	0	16
6793	135.032286666667	8966.738774673124	1911.3386	0	0
6793	135.032286666667	8967.155235209375	3664.97	0	16
6793	135.032286666667	8967.741074673124	4400.109	0	0
6793	135.032286666667	8968.157535209375	2296.462	0	16
6793	135.032286666667	8969.159835209375	3695.6096	0	16
6793	135.032286666667	8969.649212993438	2788.737	0	0
6793	135.032286666667	8969.745674673124	50.150185	0	0
6793	135.032286666667	8970.162135209373	3718.3523	0	16
6793	135.032286666667	8971.233780649687	1336.133	0	0
6793	135.032286666667	8972.236080649687	4945.6416	0	0
6793	135.032286666667	8973.658412993438	2562.6018	0	16
6793	135.032286666667	8974.171335209374	5957.0376	0	0
6793	135.032286666667	8974.240680649687	2772.4043	0	16
6793	135.032286666667	8974.660712993436	4626.2036	0	16
6793	135.032286666667	8975.242980649688	10813.283	0	784
6793	135.032286666667	8975.663012993436	1540.598	0	16
6793	135.032286666667	8976.245280649686	2362.811	0	16
6793	135.032286666667	8977.247580649688	1916.4054	0	16
6793	135.032286666667	8977.667612993437	1302.1384	0	0
6793	135.032286666667	8978.249880649688	3007.0525	0	16
6793	135.032286666667	8978.669912993437	2676.6313	0	0
6793	135.032286666667	8980.254480649686	1117.2101	0	0
6793	135.032286666667	8980.674512993437	1695.3136	0	0
6793	135.032286666667	8981.256780649686	352.6183	0	0
6793	135.032286666667	8984.263680649687	38.481815	0	0
6793	135.032286666667	9037.2170376525	1432.5033	0	16
6793	135.032286666667	9038.2193376525	4123.34	0	784
6793	135.032286666667	9039.2216376525	2701.8152	0	16
6793	135.032286666667	9042.228537652498	1560.7234	0	0
6793	135.032286666667	9043.230837652498	2460.0952	0	0
6793	135.032286666667	9099.95534984	549.2821	0	0
6793	135.032286666667	9101.95994984	2459.5637	0	16
6793	135.032286666667	9102.96224984	1760.1677	0	16
6793	135.032286666667	9103.96454984	3639.7412	0	16
6793	135.032286666667	9104.96684984	1202.0347	0	16
6793	135.032286666667	9107.973749839999	3033.1243	0	0
6793	135.032286666667	9111.98294984	1664.922	0	0
6793	135.032286666667	9113.98754984	12.860353	0	0
6793	135.032286666667	9116.795877280547	4357.937	0	16
6793	135.032286666667	9117.798177280545	5458.7773	0	784
6793	135.032286666667	9118.800477280545	2590.2356	0	16
6793	135.032286666667	9119.802777280547	3084.1287	0	16
6793	135.032286666667	9124.814277280546	2027.0262	0	0
6793	135.032286666667	9125.816577280546	2783.9497	0	0
6793	135.032286666667	9251.268249497345	56.784115	0	0
6793	135.032286666667	9255.277449497346	1912.7297	0	16
6793	135.032286666667	9256.279749497346	3563.3281	0	784
6793	135.032286666667	9257.282049497344	2397.5195	0	16
6793	135.032286666667	9257.805095395783	2407.8484	0	0
6793	135.032286666667	9259.286649497346	1975.8297	0	0
6793	135.032286666667	9260.811995395783	3717.2952	0	0
6793	135.032286666667	9261.814295395783	3195.8286	0	0
6793	135.032286666667	9262.293549497344	3591.1406	0	0
6793	135.032286666667	9264.821195395783	3843.7004	0	0
6793	135.032286666667	9265.300449497345	32.911396	0	0
6793	135.032286666667	9267.828095395782	3817.8445	0	0
6793	135.032286666667	9268.830395395784	6422.665	0	0
6793	135.032286666667	9274.473315385156	53.960693	0	0
6793	135.032286666667	9278.482515385156	1684.5967	0	16
6793	135.032286666667	9278.482515385156	526.2697	0	16
6793	135.032286666667	9279.484815385156	1882.3247	0	16
6793	135.032286666667	9279.484815385156	1744.613	0	16
6793	135.032286666667	9280.487115385156	1792.466	0	16
6793	135.032286666667	9280.487115385156	324.90433	0	16
6793	135.032286666667	9282.261619486719	2909.7234	0	16
6793	135.032286666667	9283.263919486719	3459.512	0	16
6793	135.032286666667	9283.494015385155	747.96295	0	0
6793	135.032286666667	9283.494015385155	1092.1404	0	0
6793	135.032286666667	9284.266219486719	4589.547	0	16
6793	135.032286666667	9285.268519486717	3187.8965	0	16
6793	135.032286666667	9328.394898960236	68.67253	0	0
6793	135.032286666667	9330.399498960234	2622.906	0	0
6793	135.032286666667	9332.404098960236	5285.0024	0	784
6793	135.032286666667	9333.406398960235	3210.2368	0	16
6793	135.032286666667	9334.408698960235	2343.8184	0	16
6793	135.032286666667	9341.640265580469	965.85126	0	0
6793	135.032286666667	9341.640265580469	1836.677	0	0
6793	135.032286666667	9343.644865580469	2370.2327	0	16
6793	135.032286666667	9343.644865580469	361.28067	0	16
6793	135.032286666667	9344.647165580469	2669.3818	0	16
6793	135.032286666667	9344.647165580469	238.10587	0	16
6793	135.032286666667	9345.649465580469	2561.7222	0	16
6793	135.032286666667	9345.649465580469	732.939	0	16
6793	135.032286666667	9351.663265580468	370.43878	0	0
6793	135.032286666667	9354.670165580468	21.946827	0	0
6793	135.032286666667	9414.476532730625	2769.5361	0	16
6793	135.032286666667	9415.478832730625	5021.6772	0	784
6793	135.032286666667	9416.481132730625	1480.4406	0	16
6793	135.032286666667	9418.485732730625	3385.3013	0	0
6793	135.032286666667	9420.490332730624	1524.2078	0	0
6793	135.032286666667	9421.492632730624	770.8533	0	0
6793	135.032286666667	9483.20714609	1613.8475	0	16
6793	135.032286666667	9484.20944609	2320.135	0	16
6793	135.032286666667	9485.21174609	2775.5503	0	16
6793	135.032286666667	9487.216346090001	2284.1692	0	0
6793	135.032286666667	9489.22094609	4659.634	0	0
6793	135.032286666667	9603.089152261875	4349.451	0	16
6793	135.032286666667	9604.091452261875	4410.2397	0	784
6793	135.032286666667	9605.093752261875	1676.4133	0	16
6793	135.032286666667	9609.102952261874	3811.1636	0	0
6793	135.032286666667	9612.109852261874	3341.9363	0	0
6793	135.032286666667	9615.116752261874	10.723197	0	0
6793	135.032286666667	9700.68851749625	1072.732	0	16
6793	135.032286666667	9701.69081749625	3007.273	0	16
6793	135.032286666667	9702.69311749625	3965.9978	0	16
6793	135.032286666667	9706.702317496249	750.79047	0	0
6793	135.032286666667	9707.704617496249	3339.8357	0	0
6793	135.032286666667	9728.694386715	557.93835	0	0
6793	135.032286666667	9731.701286715	2296.863	0	16
6793	135.032286666667	9732.703586715	1577.6459	0	16
6793	135.032286666667	9733.705886715	3300.6162	0	784
6793	135.032286666667	9735.710486715001	1025.4396	0	0
6793	135.032286666667	9737.715086715	3607.5493	0	0
6793	135.032286666667	9742.726586715	21.550585	0	0
6793	135.032286666667	9870.612050766875	2985.0208	0	0
6793	135.032286666667	9872.616650766873	2002.1285	0	16
6793	135.032286666667	9873.618950766873	3227.3523	0	16
6793	135.032286666667	9874.621250766875	2631.0735	0	16
6793	135.032286666667	9876.625850766874	2251.5486	0	16
6793	135.032286666667	9877.628150766874	2516.6646	0	16
6793	135.032286666667	9878.630450766874	499.65033	0	16
6793	135.032286666667	9882.639650766872	33.611374	0	0
6793	135.032286666667	9883.953670230625	1595.7688	0	0
6793	135.032286666667	9884.955970230625	4375.4453	0	0
6793	135.032286666667	9886.960570230625	1933.0386	0	0
6793	135.032286666667	9996.4903801525	2727.1511	0	0
6793	135.032286666667	9999.4972801525	1915.7125	0	16
6793	135.032286666667	10000.4995801525	5174.5596	0	784
6793	135.032286666667	10001.5018801525	1951.2499	0	16
6793	135.032286666667	10005.511080152499	443.68564	0	0
6793	135.032286666667	10015.479693112344	1621.9111	0	784
6793	135.032286666667	10015.479693112344	118.81762	0	0
6793	135.032286666667	10016.481993112344	1241.9617	0	16
6793	135.032286666667	10017.484293112342	1474.1458	0	16
6793	135.032286666667	10017.484293112342	1415.026	0	16
6793	135.032286666667	10019.488893112344	2484.3835	0	0
6793	135.032286666667	10019.488893112344	841.5842	0	0
6793	135.032286666667	10023.498093112343	99.73738	0	0
6793	135.032286666667	10023.498093112343	2165.765	0	0
6793	135.032286666667	10057.724148581094	1664.2261	0	0
6793	135.032286666667	10057.724148581094	791.3969	0	0
6793	135.032286666667	10059.728748581094	1258.7227	0	16
6793	135.032286666667	10060.731048581094	1434.5183	0	16
6793	135.032286666667	10060.731048581094	447.47736	0	16
6793	135.032286666667	10061.733348581092	1284.4569	0	16
6793	135.032286666667	10061.733348581092	1318.2665	0	16
6793	135.032286666667	10086.857635788127	845.83124	0	0
6793	135.032286666667	10086.857635788127	63.11435	0	0
6793	135.032286666667	10086.857635788127	157.25333	0	0
6793	135.032286666667	10086.857635788127	2107.4412	0	0
6793	135.032286666667	10087.859935788125	177.04842	0	0
6793	135.032286666667	10087.859935788125	697.43787	0	0
6793	135.032286666667	10087.859935788125	279.91992	0	0
6793	135.032286666667	10087.859935788125	441.1271	0	0
6793	135.032286666667	10090.866835788125	1511.9015	0	48
6793	135.032286666667	10090.866835788125	563.29596	0	16
6793	135.032286666667	10091.869135788125	1553.0203	0	16
6793	135.032286666667	10091.869135788125	623.3119	0	16
6793	135.032286666667	10091.869135788125	645.7576	0	16
6793	135.032286666667	10091.869135788125	259.17783	0	16
6793	135.032286666667	10091.94541984	25.009266	0	0
6793	135.032286666667	10092.871435788125	49.498867	0	16
6793	135.032286666667	10092.871435788125	560.03076	0	16
6793	135.032286666667	10092.871435788125	1395.3514	0	16
6793	135.032286666667	10092.94771984	308.9211	0	0
6793	135.032286666667	10093.95001984	1956.8835	0	0
6793	135.032286666667	10096.95691984	1310.887	0	16
6793	135.032286666667	10097.95921984	1699.2739	0	16
6793	135.032286666667	10098.96151984	2412.404	0	16
6793	135.032286666667	10101.96841984	1393.0768	0	0
6793	135.032286666667	10103.97301984	1157.3195	0	0
6793	135.032286666667	10113.1194507775	3683.2021	0	784
6793	135.032286666667	10114.1217507775	2109.5647	0	16
6793	135.032286666667	10115.1240507775	1242.6692	0	16
6793	135.032286666667	10116.1263507775	1767.8352	0	16
6793	135.032286666667	10117.1286507775	2815.413	0	784
6793	135.032286666667	10120.135550777499	2726.5352	0	0
6793	135.032286666667	10142.681325766875	69.88152	0	0
6793	135.032286666667	10142.681382100582	2295.564	0	16
6793	135.032286666667	10143.683682100582	1355.0923	0	16
6793	135.032286666667	10144.685982100582	2550.6296	0	16
6793	135.032286666667	10145.688225766875	1162.0128	0	16
6793	135.032286666667	10145.688282100582	2868.1162	0	16
6793	135.032286666667	10146.690582100582	1584.4226	0	16
6793	135.032286666667	10147.692825766875	2538.345	0	16
6793	135.032286666667	10147.692882100582	2036.8918	0	16
6793	135.032286666667	10148.695125766873	1587.736	0	16
6793	135.032286666667	10148.695182100582	1015.3729	0	16
6793	135.032286666667	10157.715825766874	31.267605	0	0
6793	135.032286666667	10169.002037084374	2869.4133	0	0
6793	135.032286666667	10171.006637084374	2043.4833	1	48
6793	135.032286666667	10172.008937084374	2884.5657	1	48
6793	135.032286666667	10173.011237084374	3653.244	1	816
6793	135.032286666667	10177.020437084375	2363.7832	0	0
6793	135.032286666667	10194.3335132775	3668.1726	0	16
6793	135.032286666667	10195.3358132775	2675.711	0	16
6793	135.032286666667	10196.3381132775	2017.5388	0	16
6793	135.032286666667	10197.3404132775	4526.965	0	16
6793	135.032286666667	10201.349613277498	1780.8972	0	0
6793	135.032286666667	10202.351913277498	2265.2285	0	0
6793	135.032286666667	10215.14005452664	3521.7883	0	16
6793	135.032286666667	10216.142354526639	4374.566	0	16
6793	135.032286666667	10217.144654526639	6918.772	0	784
6793	135.032286666667	10218.146954526641	3380.5774	0	16
6793	135.032286666667	10223.15845452664	494.1295	0	0
6793	135.032286666667	10224.16075452664	265.60562	0	0
6793	135.032286666667	10225.16305452664	3833.1377	0	0
6793	135.032286666667	10233.89612374625	1380.2987	0	16
6793	135.032286666667	10234.89842374625	1388.7119	0	16
6793	135.032286666667	10235.90072374625	2655.6045	0	784
6793	135.032286666667	10238.907623746249	2689.7515	0	0
6793	135.032286666667	10240.912223746249	1749.5256	0	0
6793	135.032286666667	10241.914523746249	88.482994	0	0
6793	135.032286666667	10242.916823746249	61.925236	0	0
6793	135.032286666667	10250.993110241787	42.717155	0	0
6793	135.032286666667	10252.997710241787	672.235	0	0
6793	135.032286666667	10254.000010241787	2026.9064	0	0
6793	135.032286666667	10256.004610241787	2747.6501	0	16
6793	135.032286666667	10257.006910241787	3023.443	0	16
6793	135.032286666667	10258.009210241788	3727.0073	0	784
6793	135.032286666667	10260.013810241786	1072.9292	0	0
6793	135.032286666667	10262.018410241786	2058.928	0	0
6793	135.032286666667	10263.020710241786	532.6288	0	0
6793	135.032286666667	10269.70792734	1843.4358	0	0
6793	135.032286666667	10270.71022734	957.4569	0	0
6793	135.032286666667	10272.71482734	2160.1536	0	16
6793	135.032286666667	10273.71712734	2190.2324	0	16
6793	135.032286666667	10274.71942734	2010.368	0	16
6793	135.032286666667	10339.875050749062	1027.6819	0	0
6793	135.032286666667	10341.879650749062	1689.2336	0	16
6793	135.032286666667	10342.881950749063	3999.284	0	784
6793	135.032286666667	10343.884250749064	1733.214	0	16
6793	135.032286666667	10344.886550749063	2399.1506	0	16
6793	135.032286666667	10346.891150749065	2034.7083	0	0
6793	135.032286666667	10347.893450749063	1542.0581	0	0
6793	135.032286666667	10350.900350749063	2640.8547	0	0
6793	135.032286666667	10353.907250749064	16.918266	0	0
6793	135.032286666667	10365.776512064844	8267.577	0	784
6793	135.032286666667	10366.778812064844	2707.6416	0	16
6793	135.032286666667	10367.781112064844	3980.2588	0	16
6793	135.032286666667	10368.783412064842	2023.4525	0	16
6793	135.032286666667	10371.790312064843	3476.2917	0	0
6793	135.032286666667	10386.223618893595	25.748585	0	16
6793	135.032286666667	10387.225918893595	204.98479	0	16
6793	135.032286666667	10388.228218893593	433.14548	0	16
6793	135.032286666667	10391.235118893594	3289.6736	0	784
6793	135.032286666667	10392.237418893596	1787.2104	0	16
6793	135.032286666667	10393.239718893594	621.1503	0	16
6793	135.032286666667	10395.244318893596	1364.796	0	16
6793	135.032286666667	10396.246618893594	640.87476	0	16
6793	135.032286666667	10397.248918893594	2609.496	0	784
6793	135.032286666667	10402.260418893595	13.748737	0	0
6793	135.032286666667	10438.097182908125	18.208708	0	0
6793	135.032286666667	10442.106382908125	1430.2646	0	16
6793	135.032286666667	10443.108682908125	1002.6097	0	16
6793	135.032286666667	10444.110982908125	1594.5701	0	16
6793	135.032286666667	10445.113282908125	1719.7815	0	16
6793	135.032286666667	10448.120182908126	982.78467	0	0
6793	135.032286666667	10452.129382908124	2912.9937	0	0
6793	135.032286666667	10453.131682908124	22.587557	0	0
6793	135.032286666667	10557.19544829875	19.49895	0	0
6793	135.032286666667	10562.20694829875	1265.1749	0	16
6793	135.032286666667	10562.20694829875	134.45901	0	16
6793	135.032286666667	10563.20924829875	1354.0748	0	16
6793	135.032286666667	10563.20924829875	619.3393	0	16
6793	135.032286666667	10564.21154829875	874.8281	0	16
6793	135.032286666667	10564.21154829875	1262.7314	0	16
6793	135.032286666667	10566.21614829875	788.929	0	0
6793	135.032286666667	10566.21614829875	624.8018	0	0
6793	135.032286666667	10568.220748298749	343.4205	0	0
6793	135.032286666667	10568.220748298749	990.7566	0	0
6793	135.032286666667	10569.223048298749	202.34773	0	0
6793	135.032286666667	10573.23224829875	13.140793	0	0
6793	135.032286666667	10576.447582467814	32.378635	0	0
6793	135.032286666667	10577.449882467814	1721.1722	0	0
6793	135.032286666667	10578.452182467812	543.8483	0	0
6793	135.032286666667	10581.459082467813	1601.5693	0	16
6793	135.032286666667	10582.461382467814	3584.3467	0	784
6793	135.032286666667	10583.463682467813	3443.9033	0	16
6793	135.032286666667	10584.465982467813	1481.6112	0	16
6793	135.032286666667	10585.468282467815	1483.2938	0	16
6793	135.032286666667	10634.447985710001	1336.9562	0	16
6793	135.032286666667	10635.450285710001	3104.765	0	16
6793	135.032286666667	10636.452585710002	4528.9165	0	16
6793	135.032286666667	10638.457185710002	4276.7783	0	0
6793	135.032286666667	10639.459485710002	2000.623	0	0
6793	135.032286666667	10641.46408571	2621.786	0	0
6793	135.032286666667	10646.47558571	11.540703	0	0
6793	135.032286666667	10788.421792654219	2279.922	0	16
6793	135.032286666667	10789.424092654219	2635.4119	0	16
6793	135.032286666667	10790.426392654219	2929.8748	0	784
6793	135.032286666667	10793.43329265422	1849.0752	0	0
6793	135.032286666667	10798.444792654218	44.23606	0	0
6793	135.032286666667	10812.096578930938	29.611322	0	0
6793	135.032286666667	10813.098878930936	2785.0134	0	0
6793	135.032286666667	10817.108078930936	1957.6405	0	16
6793	135.032286666667	10818.110378930936	4312.7373	0	16
6793	135.032286666667	10819.112678930938	2810.096	0	16
6793	135.032286666667	10822.119578930937	4011.9453	0	0
6793	135.032286666667	10823.121878930937	2615.603	0	0
6793	135.032286666667	10827.131078930935	58.52858	0	0
6793	135.032286666667	10829.135678930938	12.493993	0	0
6793	135.032286666667	10862.174260610625	29.022444	0	0
6793	135.032286666667	10867.185760610626	3504.602	0	784
6793	135.032286666667	10868.188060610626	2843.8813	0	16
6793	135.032286666667	10869.190360610626	2609.5876	0	16
6793	135.032286666667	10871.194960610626	3039.8523	0	0
6793	135.032286666667	10873.199560610625	3396.4343	0	0
6793	135.032286666667	10874.201860610627	5990.3975	0	0
6793	135.032286666667	10877.208760610625	61.325977	0	0
6793	135.032286666667	10878.211060610627	29.152243	0	0
6793	135.032286666667	10879.441634186562	1168.3358	0	16
6793	135.032286666667	10880.443934186564	1077.9839	0	16
6793	135.032286666667	10881.446234186564	1936.3407	0	784
6793	135.032286666667	10882.448534186562	1253.7479	0	16
6793	135.032286666667	10883.450101475832	19.646511	0	0
6793	135.032286666667	10884.453134186564	875.00665	0	0
6793	135.032286666667	10886.457001475832	1255.0613	0	0
6793	135.032286666667	10888.461601475832	1473.4325	0	16
6793	135.032286666667	10888.462334186563	136.35298	0	16
6793	135.032286666667	10889.463901475832	1285.4287	0	16
6793	135.032286666667	10890.466201475832	1832.1482	0	16
6793	135.032286666667	10891.468501475832	1313.186	0	16
6793	135.032286666667	10891.469234186563	17.25789	0	0
6793	135.032286666667	10894.475401475831	1070.3743	0	0
6793	135.032286666667	10925.222542389689	1954.7783	0	16
6793	135.032286666667	10926.224842389689	2533.8752	0	16
6793	135.032286666667	10927.22714238969	3049.6902	0	784
6793	135.032286666667	10928.22944238969	2204.814	0	16
6793	135.032286666667	10930.23404238969	5479.9043	0	0
6793	135.032286666667	10930.636026686563	1403.7972	0	16
6793	135.032286666667	10931.638326686563	4971.2217	0	784
6793	135.032286666667	10932.640626686563	2006.6766	0	16
6793	135.032286666667	10932.967452897501	74.300766	0	16
6793	135.032286666667	10932.967452897501	2082.8486	0	16
6793	135.032286666667	10933.642926686563	1388.07	0	16
6793	135.032286666667	10933.662251491252	16.601402	0	0
6793	135.032286666667	10933.9697528975	225.39322	0	16
6793	135.032286666667	10933.9697528975	2255.8975	0	16
6793	135.032286666667	10934.972052897501	466.84586	0	16
6793	135.032286666667	10934.972052897501	200.54953	0	16
6793	135.032286666667	10935.66685149125	297.4743	0	0
6793	135.032286666667	10936.9766528975	960.2274	0	16
6793	135.032286666667	10936.9766528975	84.22627	0	16
6793	135.032286666667	10937.671451491251	1956.0664	0	16
6793	135.032286666667	10937.978952897502	788.95764	0	16
6793	135.032286666667	10938.654426686562	355.69583	0	16
6793	135.032286666667	10938.673751491251	1267.819	0	16
6793	135.032286666667	10938.9812528975	1149.7506	0	16
6793	135.032286666667	10938.9812528975	1017.05316	0	16
6793	135.032286666667	10939.656726686564	201.45235	0	16
6793	135.032286666667	10939.676051491253	1545.1743	0	16
6793	135.032286666667	10940.659026686564	107.14511	0	16
6793	135.032286666667	10940.678351491251	1390.384	0	16
6793	135.032286666667	10941.9881528975	475.37177	0	0
6793	135.032286666667	10941.9881528975	2622.8547	0	0
6793	135.032286666667	10942.9904528975	309.42044	0	0
6793	135.032286666667	10942.9904528975	2266.672	0	0
6793	135.032286666667	10944.687551491252	978.6291	0	0
6793	135.032286666667	10948.0019528975	13.554897	0	0
6793	135.032286666667	10948.696751491252	37.558243	0	0
6793	135.032286666667	10973.210662380781	4226.0806	0	16
6793	135.032286666667	10974.212962380781	2504.387	0	16
6793	135.032286666667	10975.215262380781	1847.1207	0	16
6793	135.032286666667	10976.217562380782	1697.4427	0	16
6793	135.032286666667	10981.22906238078	1300.5059	0	0
6793	135.032286666667	10985.23826238078	13.464898	0	0
6793	135.032286666667	11088.056871044286	2174.3896	0	0
6793	135.032286666667	11090.061471044286	2403.008	0	0
6793	135.032286666667	11092.066071044286	3922.729	0	784
6793	135.032286666667	11093.068371044286	2163.7957	0	16
6793	135.032286666667	11094.070671044286	1678.5472	0	16
6793	135.032286666667	11095.072971044287	1899.9246	0	16
6793	135.032286666667	11096.075271044287	2328.3108	0	16
6793	135.032286666667	11098.079871044285	772.163	0	0
6793	135.032286666667	11103.091371044286	36.68159	0	0
6793	135.032286666667	11124.162831900336	1789.277	0	16
6793	135.032286666667	11125.165131900336	2472.4678	0	48
6793	135.032286666667	11126.167431900334	3380.5132	0	16
6793	135.032286666667	11127.169731900334	2214.6155	0	16
6793	135.032286666667	11128.172031900336	1148.8561	0	16
6793	135.032286666667	11130.176631900335	1297.6213	0	0
6793	135.032286666667	11131.178931900335	1480.8944	0	0
6793	135.032286666667	11133.183531900335	2095.1174	0	0
6793	135.032286666667	11134.173205265755	17.798422	0	0
6793	135.032286666667	11134.185831900335	176.40216	0	0
6793	135.032286666667	11135.188131900335	821.1701	0	0
6793	135.032286666667	11138.182405265756	1598.6135	0	16
6793	135.032286666667	11139.184705265754	868.52954	9038	112
6793	135.032286666667	11140.187005265754	3336.1008	9038	112
6793	135.032286666667	11141.189305265754	3622.4624	9038	112
6793	135.032286666667	11143.193905265754	2142.9573	0	0
6793	135.032286666667	11144.196205265755	1300.1678	0	0
6793	135.032286666667	11145.866224978437	1114.5271	0	0
6793	135.032286666667	11146.200805265755	3829.108	0	0
6793	135.032286666667	11147.870824978438	2362.1797	0	16
6793	135.032286666667	11148.873124978438	3412.4785	0	16
6793	135.032286666667	11149.875424978438	1190.4264	0	16
6793	135.032286666667	11150.210005265755	26.313755	0	0
6793	135.032286666667	11156.095620321094	90.21239	0	0
6793	135.032286666667	11158.100220321094	545.2705	0	0
6793	135.032286666667	11158.152358542031	231.63054	0	0
6793	135.032286666667	11160.104820321094	1646.2399	0	16
6793	135.032286666667	11161.107120321094	2323.3962	0	784
6793	135.032286666667	11161.159258542031	1817.3005	0	16
6793	135.032286666667	11162.109420321092	2314.3457	0	16
6793	135.032286666667	11162.161558542031	2074.751	0	16
6793	135.032286666667	11163.16385854203	1077.5176	0	16
6793	135.032286666667	11165.168458542032	351.4042	0	0
6793	135.032286666667	11166.118620321093	1441.9908	0	0
6793	135.032286666667	11169.125520321095	3316.2017	0	0
6793	135.032286666667	11172.18455854203	16.145336	0	0
6793	135.032286666667	11207.9164645275	1334.2048	0	16
6793	135.032286666667	11207.9164645275	1083.6356	0	16
6793	135.032286666667	11208.9187645275	1721.5706	0	16
6793	135.032286666667	11209.9210645275	1801.375	0	16
6793	135.032286666667	11210.9233645275	1590.5138	0	16
6793	135.032286666667	11210.9233645275	1982.3451	0	16
6793	135.032286666667	11212.927964527498	1385.0973	0	0
6793	135.032286666667	11212.927964527498	911.2316	0	0
6793	135.032286666667	11216.937164527499	245.0528	0	0
6793	135.032286666667	11216.937164527499	2829.6711	0	0
6793	135.032286666667	11220.9463645275	16.03406	0	0
6793	135.032286666667	11223.669210788126	22.137701	0	0
6793	135.032286666667	11226.676110788127	1482.3384	0	0
6793	135.032286666667	11227.11301579875	1481.4404	0	16
6793	135.032286666667	11228.11531579875	608.6665	0	16
6793	135.032286666667	11228.680710788125	1404.378	0	16
6793	135.032286666667	11229.11761579875	4748.948	0	784
6793	135.032286666667	11229.683010788127	2202.6458	0	16
6793	135.032286666667	11230.11991579875	1432.5752	0	16
6793	135.032286666667	11230.685310788125	3848.792	0	16
6793	135.032286666667	11231.12221579875	1181.5588	0	16
6793	135.032286666667	11231.687610788125	2767.4304	0	16
6793	135.032286666667	11234.694510788126	1389.9667	0	0
6793	135.032286666667	11236.133715798747	235.25746	0	0
6793	135.032286666667	11237.136015798747	1118.406	0	0
6793	135.032286666667	11238.703710788126	3440.9424	0	0
6793	135.032286666667	11328.023262283124	15.888707	0	0
6793	135.032286666667	11329.025562283125	1979.6064	0	16
6793	135.032286666667	11330.027862283125	1510.6863	0	16
6793	135.032286666667	11331.030162283125	1393.0624	0	16
6793	135.032286666667	11333.034762283125	1281.298	0	16
6793	135.032286666667	11334.037062283125	2784.9717	0	784
6793	135.032286666667	11335.039362283125	1728.9319	0	16
6793	135.032286666667	11337.043962283125	1767.4775	0	0
6793	135.032286666667	11338.046262283126	1848.2959	0	0
6793	135.032286666667	11345.062362283124	14.740898	0	0
6793	135.032286666667	11380.46485673539	705.2145	0	16
6793	135.032286666667	11381.46715673539	2350.9849	0	16
6793	135.032286666667	11382.46945673539	1453.4042	0	16
6793	135.032286666667	11383.471756735391	1451.6707	0	16
6793	135.032286666667	11390.48785673539	1849.5616	0	0
6793	135.032286666667	11421.0385275175	11.91231	0	0
6793	135.032286666667	11423.0431275175	1048.509	0	0
6793	135.032286666667	11424.0454275175	505.28705	0	0
6793	135.032286666667	11427.0523275175	2673.313	0	784
6793	135.032286666667	11428.0546275175	1972.7156	0	16
6793	135.032286666667	11429.0569275175	872.44617	0	16
6793	135.032286666667	11432.063827517499	1584.4384	0	0
6793	135.032286666667	11499.507909176797	6294.354	0	0
6793	135.032286666667	11501.512509176797	3261.8767	0	0
6793	135.032286666667	11503.517109176799	1105.0765	0	16
6793	135.032286666667	11504.519409176797	1045.0621	0	16
6793	135.032286666667	11505.521709176797	1095.7961	0	16
6793	135.032286666667	11508.0944200175	996.70184	0	16
6793	135.032286666667	11509.0967200175	1015.4017	0	16
6793	135.032286666667	11510.0990200175	1053.8171	0	16
6793	135.032286666667	11511.1013200175	3849.9949	0	16
6793	135.032286666667	11511.535509176798	2832.7456	0	0
6793	135.032286666667	11512.3246191225	3870.011	0	16
6793	135.032286666667	11513.3269191225	721.43195	0	16
6793	135.032286666667	11514.108220017499	2753.255	0	0
6793	135.032286666667	11514.329219122503	1273.1711	0	16
6793	135.032286666667	11515.331519122501	660.84875	0	16
6793	135.032286666667	11517.115120017499	2122.1243	0	0
6793	135.032286666667	11518.1174200175	993.9818	0	0
6793	135.032286666667	11519.340719122501	592.2292	0	0
6793	135.032286666667	11520.1220200175	15.203399	0	0
6793	135.032286666667	11527.185272965	3047.0234	0	16
6793	135.032286666667	11528.187572965	2882.3145	0	16
6793	135.032286666667	11529.189872965	4755.865	0	784
6793	135.032286666667	11531.194472964999	1289.4865	0	0
6793	135.032286666667	11548.894374118203	1526.0243	0	0
6793	135.032286666667	11550.898974118205	3192.3064	0	16
6793	135.032286666667	11551.901274118203	2349.1943	0	16
6793	135.032286666667	11552.903574118203	736.93536	0	16
6793	135.032286666667	11554.908174118204	1873.904	0	0
6793	135.032286666667	11556.832804605625	2028.3871	0	0
6793	135.032286666667	11558.837404605625	4847.7314	0	784
6793	135.032286666667	11558.917374118204	143.61963	0	16
6793	135.032286666667	11559.839704605625	1951.5762	0	16
6793	135.032286666667	11559.919674118204	79.13903	0	16
6793	135.032286666667	11560.842004605625	1497.1034	0	16
6793	135.032286666667	11560.921974118204	32.752693	0	16
6793	135.032286666667	11563.848904605624	2272.2185	0	0
6793	135.032286666667	11620.28090484	2355.5938	0	0
6793	135.032286666667	11622.28550484	3536.326	0	16
6793	135.032286666667	11623.28780484	1852.1135	0	16
6793	135.032286666667	11624.29010484	2617.405	0	16
6793	135.032286666667	11625.292404839998	4951.416	0	784
6793	135.032286666667	11626.502648874062	3805.471	0	0
6793	135.032286666667	11628.507248874062	2923.122	0	0
6793	135.032286666667	11630.511848874063	2941.2434	0	0
6793	135.032286666667	11631.514148874063	3195.0735	0	0
6793	135.032286666667	11634.521048874061	2207.3398	0	0
6793	135.032286666667	11637.527948874062	2171.6062	0	0
6793	135.032286666667	11639.532548874062	27.590948	0	0
6793	135.032286666667	11686.54849090215	17.179455	0	0
6793	135.032286666667	11688.549744900312	2465.7603	12366	112
6793	135.032286666667	11689.552044900312	2097.8804	1	48
6793	135.032286666667	11689.555390902151	781.6512	0	16
6793	135.032286666667	11690.55769090215	1241.5703	12366	112
6793	135.032286666667	11691.556644900313	2603.839	12366	112
6793	135.032286666667	11691.559990902151	1831.8009	0	16
6793	135.032286666667	11692.558944900313	1412.662	0	16
6793	135.032286666667	11692.562290902151	2846.374	12366	112
6793	135.032286666667	11693.561244900313	1984.2799	0	16
6793	135.032286666667	11693.56459090215	3072.2449	12366	112
6793	135.032286666667	11694.563544900313	5474.133	12366	880
6793	135.032286666667	11694.566890902151	2074.7332	0	16
6793	135.032286666667	11695.597475631876	1343.48	0	16
6793	135.032286666667	11696.57149090215	865.65405	0	48
6793	135.032286666667	11698.57609090215	680.0625	0	16
6793	135.032286666667	11698.604375631874	2772.8486	0	16
6793	135.032286666667	11698.619568465625	753.29626	0	16
6793	135.032286666667	11699.606675631876	2719.3904	0	16
6793	135.032286666667	11700.58069090215	199.48575	0	16
6793	135.032286666667	11700.608975631876	1876.6783	0	16
6793	135.032286666667	11700.624168465627	782.1541	0	16
6793	135.032286666667	11701.58299090215	171.05128	0	16
6793	135.032286666667	11701.599571102346	286.50665	0	16
6793	135.032286666667	11701.611275631874	2965.3025	2800	112
6793	135.032286666667	11701.626468465625	1712.8256	0	16
6793	135.032286666667	11702.581944900312	28.254656	0	16
6793	135.032286666667	11702.585290902152	54.82797	0	16
6793	135.032286666667	11702.591313259687	2833.923	0	16
6793	135.032286666667	11702.601871102346	3667.2896	2800	112
6793	135.032286666667	11702.613575631876	2292.3477	0	16
6793	135.032286666667	11702.628768465627	1763.8937	0	16
6793	135.032286666667	11703.584244900312	13.0988455	0	16
6793	135.032286666667	11703.593613259687	5369.599	0	16
6793	135.032286666667	11703.604171102346	8331.253	2800	112
6793	135.032286666667	11703.605253554375	1700.127	0	16
6793	135.032286666667	11703.615875631876	2985.5303	0	16
6793	135.032286666667	11704.58989090215	12.3496685	0	16
6793	135.032286666667	11704.595913259687	82.62846	0	16
6793	135.032286666667	11704.606471102346	18945.49	2800	112
6793	135.032286666667	11704.607553554375	2702.7295	0	16
6793	135.032286666667	11704.629977047678	684.28125	0	16
6793	135.032286666667	11704.633368465627	615.4872	0	16
6793	135.032286666667	11705.598213259687	11665.995	0	16
6793	135.032286666667	11705.608771102345	40924.04	2800	112
6793	135.032286666667	11705.609853554373	4053.377	0	16
6793	135.032286666667	11705.610179475416	767.70734	0	16
6793	135.032286666667	11705.618292921328	1906.6488	0	16
6793	135.032286666667	11705.620475631877	1794.675	0	16
6793	135.032286666667	11705.632277047678	2657.4805	0	16
6793	135.032286666667	11705.635668465628	429.1732	0	16
6793	135.032286666667	11706.600513259687	4501.4946	0	16
6793	135.032286666667	11706.611071102347	42701.75	2800	112
6793	135.032286666667	11706.612153554373	1572.6807	0	16
6793	135.032286666667	11706.620592921328	824.1963	0	16
6793	135.032286666667	11706.622775631875	681.349	0	16
6793	135.032286666667	11706.634577047678	2574.386	0	16
6793	135.032286666667	11707.613371102347	61650.523	2800	112
6793	135.032286666667	11707.62289292133	4577.7417	0	16
6793	135.032286666667	11707.640268465628	254.16643	0	16
6793	135.032286666667	11708.605113259688	8454.24	0	16
6793	135.032286666667	11708.615671102345	69904.28	2800	112
6793	135.032286666667	11708.616753554374	1510.8342	0	16
6793	135.032286666667	11708.617079475416	12.530849	0	16
6793	135.032286666667	11708.625192921329	1637.2488	0	16
6793	135.032286666667	11708.627375631877	319.43777	0	16
6793	135.032286666667	11708.639177047678	4805.5464	0	16
6793	135.032286666667	11708.642568465626	96.09639	0	16
6793	135.032286666667	11709.607413259688	7411.972	0	16
6793	135.032286666667	11709.617971102347	71559.52	2800	112
6793	135.032286666667	11709.619053554374	1022.2122	0	16
6793	135.032286666667	11709.629675631875	182.99596	0	16
6793	135.032286666667	11709.641477047677	4796.135	0	16
6793	135.032286666667	11709.644868465626	85.27606	0	16
6793	135.032286666667	11710.609713259688	2548.1216	0	16
6793	135.032286666667	11710.620271102345	45719.496	2800	112
6793	135.032286666667	11710.631975631875	64.662674	0	16
6793	135.032286666667	11710.643777047677	1885.9757	0	16
6793	135.032286666667	11711.612013259688	5403.8306	0	16
6793	135.032286666667	11711.622571102345	31960.209	2800	112
6793	135.032286666667	11711.623653554374	362.17468	0	16
6793	135.032286666667	11711.623979475415	1838.7795	0	16
6793	135.032286666667	11711.634275631875	31.408607	0	16
6793	135.032286666667	11711.646077047677	3719.8862	0	16
6793	135.032286666667	11712.624871102347	16796.94	2800	112
6793	135.032286666667	11712.636575631876	14.561041	0	16
6793	135.032286666667	11713.627171102346	11690.216	2800	112
6793	135.032286666667	11713.650677047677	826.5584	0	0
6793	135.032286666667	11714.629471102347	7095.624	2800	112
6793	135.032286666667	11716.634071102346	4394.146	0	0
6793	135.032286666667	11716.635153554374	12.770547	0	0
6793	135.032286666667	11716.635479475415	1534.5497	0	0
6793	135.032286666667	11716.657577047677	1709.1129	0	0
6793	135.032286666667	11717.614872918752	14.415124	0	0
6793	135.032286666667	11717.636371102348	548.98816	0	0
6793	135.032286666667	11721.62407291875	1389.7582	12610	240
6793	135.032286666667	11721.645571102346	23.367567	0	0
6793	135.032286666667	11722.61618192094	4012.179	12610	112
6793	135.032286666667	11722.637313259687	15.156805	0	0
6793	135.032286666667	11723.618481920937	3422.8992	0	48
6793	135.032286666667	11723.628672918752	1064.8988	12610	112
6793	135.032286666667	11724.620781920938	2004.142	0	48
6793	135.032286666667	11724.63097291875	5166.9663	12610	880
6793	135.032286666667	11725.633272918752	1599.5588	12610	112
6793	135.032286666667	11727.627681920938	2236.1077	0	0
6793	135.032286666667	11728.629981920938	2503.6746	0	0
6793	135.032286666667	11728.640172918753	2502.7036	0	0
6793	135.032286666667	11730.634581920938	2852.9597	0	48
6793	135.032286666667	11731.636881920938	1003.7871	0	16
6793	135.032286666667	11732.649372918751	1453.2589	0	16
6793	135.032286666667	11734.653972918752	22.34928	0	0
6793	135.032286666667	11882.985675917655	2239.7937	0	0
6793	135.032286666667	11883.987975917655	1826.5858	0	0
6793	135.032286666667	11885.992575917655	1052.0875	0	0
6793	135.032286666667	11930.046635078674	598.32587	0	0
6793	135.032286666667	11932.051235078672	1507.2312	0	16
6793	135.032286666667	11933.053535078674	1202.9824	0	16
6793	135.032286666667	11934.055835078672	1113.4952	0	16
6793	135.032286666667	11940.069635078673	776.75555	0	0
6793	135.032286666667	11941.071935078673	1085.0673	0	0
6793	135.032286666667	11942.464917524687	4407.0923	0	0
6793	135.032286666667	11945.471817524687	2489.8513	0	16
6793	135.032286666667	11946.474117524687	4746.7896	0	16
6793	135.032286666667	11947.476417524687	5608.911	0	784
6793	135.032286666667	11951.485617524688	2507.2507	0	0
6793	135.032286666667	11975.335122126875	1271.929	0	16
6793	135.032286666667	11976.337422126875	2327.5046	0	16
6793	135.032286666667	11977.339722126875	2670.3533	0	784
6793	135.032286666667	11978.342022126875	1594.7957	0	16
6793	135.032286666667	11982.351222126874	1411.2733	0	0
6793	135.032286666667	11985.358122126874	352.30798	0	0
6793	135.032286666667	11987.362722126874	22.644836	0	0
6793	135.032286666667	12068.930349457605	558.05756	0	0
6793	135.032286666667	12069.932649457605	1154.4324	0	0
6793	135.032286666667	12071.937249457606	1072.23	0	16
6793	135.032286666667	12072.939549457606	4454.259	0	784
6793	135.032286666667	12073.941849457606	1668.6058	0	16
6793	135.032286666667	12076.984871725625	1279.0033	0	16
6793	135.032286666667	12077.951049457602	1020.3124	0	16
6793	135.032286666667	12078.953349457603	702.42584	0	16
6793	135.032286666667	12079.991771725625	1952.7609	0	16
6793	135.032286666667	12080.994071725625	4751.3857	0	784
6793	135.032286666667	12081.960249457603	1887.9645	0	16
6793	135.032286666667	12081.996371725623	1976.8119	0	16
6793	135.032286666667	12082.998671725625	3565.9739	0	16
6793	135.032286666667	12085.003271725624	3800.802	0	0
6793	135.032286666667	12087.007871725624	1928.1593	0	0
6793	135.032286666667	12109.802151510781	1897.7277	0	0
6793	135.032286666667	12111.806751510783	4266.1714	0	784
6793	135.032286666667	12112.809051510782	2227.5957	0	16
6793	135.032286666667	12113.811351510782	1680.4243	0	16
6793	135.032286666667	12133.187925876875	2491.1375	0	16
6793	135.032286666667	12134.190225876875	2894.5085	0	16
6793	135.032286666667	12135.192525876875	1909.3323	0	16
6793	135.032286666667	12137.197125876875	1201.3544	0	0
6793	135.032286666667	12140.204025876874	441.03546	0	0
6793	135.032286666667	12141.206325876874	221.03378	0	0
6793	135.032286666667	12197.11338079875	599.77167	0	0
6793	135.032286666667	12197.11338079875	447.40833	0	0
6793	135.032286666667	12199.11798079875	1053.4761	0	16
6793	135.032286666667	12199.11798079875	263.74493	0	16
6793	135.032286666667	12200.12028079875	387.25464	0	16
6793	135.032286666667	12200.12028079875	1122.0292	0	16
6793	135.032286666667	12201.12258079875	1047.4731	0	16
6793	135.032286666667	12201.12258079875	1063.0575	0	16
6793	135.032286666667	12204.129480798749	512.123	0	0
6793	135.032286666667	12204.129480798749	419.9107	0	0
6793	135.032286666667	12208.13868079875	70.17382	0	0
6793	135.032286666667	12208.13868079875	1336.9584	0	0
6793	135.032286666667	12276.963401374063	2411.2244	0	0
6793	135.032286666667	12279.970301374064	2319.6475	0	16
6793	135.032286666667	12280.972601374062	2877.5264	0	16
6793	135.032286666667	12281.974901374062	3548.5151	0	784
6793	135.032286666667	12287.988701374063	2295.4333	0	0
6793	135.032286666667	12353.240139889689	1714.0782	0	0
6793	135.032286666667	12353.639181193488	896.6742	0	0
6793	135.032286666667	12354.242439889687	1274.8973	0	0
6793	135.032286666667	12355.64378119349	1179.5171	0	16
6793	135.032286666667	12356.24703988969	1418.8297	0	16
6793	135.032286666667	12356.646081193488	2713.329	0	16
6793	135.032286666667	12357.249339889688	3630.8232	0	784
6793	135.032286666667	12357.64838119349	1093.1204	0	16
6793	135.032286666667	12358.25163988969	2466.7463	0	16
6793	135.032286666667	12359.652981193489	1268.821	0	0
6793	135.032286666667	12361.657581193489	1217.87	0	0
6793	135.032286666667	12363.263139889688	1667.1111	0	0
6793	135.032286666667	12365.267739889689	1913.4312	0	0
6793	135.032286666667	12367.67138119349	12.299095	0	0
6793	135.032286666667	12389.464674978437	137.13943	0	0
6793	135.032286666667	12392.471574978437	1908.6909	0	0
6793	135.032286666667	12394.476174978437	975.3761	0	16
6793	135.032286666667	12394.8211650175	1306.427	0	0
6793	135.032286666667	12395.478474978438	1490.5442	0	16
6793	135.032286666667	12396.480774978438	1588.6125	0	16
6793	135.032286666667	12396.8257650175	1726.3961	0	16
6793	135.032286666667	12397.8280650175	1837.1736	0	16
6793	135.032286666667	12398.485374978438	1398.6885	0	0
6793	135.032286666667	12398.8303650175	2024.8678	0	784
6793	135.032286666667	12400.8349650175	852.8798	0	0
6793	135.032286666667	12401.492274978436	2060.8684	0	0
6793	135.032286666667	12438.47211770777	1137.1819	0	0
6793	135.032286666667	12440.47671770777	1547.7456	0	0
6793	135.032286666667	12442.481317707769	744.5597	0	48
6793	135.032286666667	12443.48361770777	2567.0518	1	48
6793	135.032286666667	12444.485917707769	3384.8274	1	48
6793	135.032286666667	12445.488217707769	1402.9585	1	48
6793	135.032286666667	12448.49511770777	1889.6627	0	0
6793	135.032286666667	12450.49971770777	1482.4174	0	48
6793	135.032286666667	12450.533129684609	69.99689	0	16
6793	135.032286666667	12451.501322965001	573.87976	0	48
6793	135.032286666667	12451.554005119273	322.01892	0	16
6793	135.032286666667	12452.537729684609	2883.363	5472	112
6793	135.032286666667	12453.54002968461	12884.332	5472	112
6793	135.032286666667	12454.508222965002	847.0896	0	0
6793	135.032286666667	12454.508917707768	34.38141	0	0
6793	135.032286666667	12454.54232968461	13634.786	5472	112
6793	135.032286666667	12455.54462968461	22272.988	5472	112
6793	135.032286666667	12456.54692968461	29669.629	5472	112
6793	135.032286666667	12457.54922968461	32622.158	5472	112
6793	135.032286666667	12458.517422965002	6255.296	0	16
6793	135.032286666667	12458.55152968461	30632.812	5472	112
6793	135.032286666667	12459.55382968461	24852.65	5472	112
6793	135.032286666667	12460.55612968461	23557.197	5472	112
6793	135.032286666667	12461.552535408122	8161.2847	5472	112
6793	135.032286666667	12462.560729684608	7244.77	5472	112
6793	135.032286666667	12463.56302968461	8428.078	5472	112
6793	135.032286666667	12464.559435408122	3244.2175	5472	112
6793	135.032286666667	12465.561735408122	3927.0696	5472	112
6793	135.032286666667	12466.56992968461	1697.5157	5472	112
6793	135.032286666667	12467.572229684609	262.88364	5472	112
6793	135.032286666667	12468.568635408123	121.83432	11054	112
6793	135.032286666667	12469.570935408123	11.647288	11054	112
6793	135.032286666667	12470.57912968461	52.433903	11054	112
6793	135.032286666667	12471.58142968461	22.51159	11054	112
6793	135.032286666667	12475.397365145313	2014.086	0	16
6793	135.032286666667	12476.399665145314	2689.3198	0	16
6793	135.032286666667	12477.401965145313	918.2527	0	16
6793	135.032286666667	12478.404265145313	1459.8063	0	16
6793	135.032286666667	12479.406565145313	3847.12	0	16
6793	135.032286666667	12483.415765145313	516.102	0	0
6793	135.032286666667	12486.422665145314	1009.94946	0	0
6793	135.032286666667	12610.65032016073	4386.753	0	16
6793	135.032286666667	12611.635877723438	743.7458	0	16
6793	135.032286666667	12612.65492016073	1275.3795	0	16
6793	135.032286666667	12613.65722016073	6688.3906	0	784
6793	135.032286666667	12614.65952016073	2989.4456	0	16
6793	135.032286666667	12615.66182016073	2703.3787	0	16
6793	135.032286666667	12616.647377723439	1880.737	0	16
6793	135.032286666667	12618.668720160727	2327.124	0	0
6793	135.032286666667	12621.675620160728	1180.3289	0	16
6793	135.032286666667	12622.677920160728	1542.2268	0	16
6793	135.032286666667	12623.680220160728	1092.6003	0	16
6793	135.032286666667	12641.194361957605	155.05019	0	0
6793	135.032286666667	12641.194361957605	165.33801	0	0
6793	135.032286666667	12644.201261957605	999.9929	0	16
6793	135.032286666667	12644.201261957605	108.8087	0	0
6793	135.032286666667	12645.203561957605	1167.7971	0	16
6793	135.032286666667	12646.205861957606	1384.8278	0	784
6793	135.032286666667	12647.208161957606	1352.7191	0	16
6793	135.032286666667	12647.208161957606	646.58527	0	16
6793	135.032286666667	12648.210461957606	1192.4481	0	16
6793	135.032286666667	12648.210461957606	386.5789	0	16
6793	135.032286666667	12649.212761957606	942.5065	0	16
6793	135.032286666667	12694.746121530314	10.432476	0	0
6793	135.032286666667	12699.757621530312	176.38232	0	0
6793	135.032286666667	12699.757621530312	1639.5083	0	16
6793	135.032286666667	12700.759921530314	2074.2053	0	16
6793	135.032286666667	12700.759921530314	14.1371355	0	0
6793	135.032286666667	12701.762221530313	2287.3696	0	16
6793	135.032286666667	12702.764521530313	2242.5356	0	16
6793	135.032286666667	12702.764521530313	124.12766	0	0
6793	135.032286666667	12703.161532093392	1217.1013	0	0
6793	135.032286666667	12703.766821530315	1683.2096	0	16
6793	135.032286666667	12704.163832093393	1026.7339	0	0
6793	135.032286666667	12707.170732093393	3255.3499	0	16
6793	135.032286666667	12708.173032093393	2602.7405	0	16
6793	135.032286666667	12709.175332093393	1937.2369	0	16
6793	135.032286666667	12710.177632093393	1553.4734	0	16
6793	135.032286666667	12711.179932093393	904.2643	0	16
6793	135.032286666667	12712.182232093392	2384.0994	0	784
6793	135.032286666667	12713.789821530314	12.146283	0	0
6793	135.032286666667	12720.023927668704	1493.8773	0	0
6793	135.032286666667	12720.200632093392	11.027529	0	0
6793	135.032286666667	12722.028527668705	1337.7992	0	16
6793	135.032286666667	12723.030827668705	3334.3276	0	784
6793	135.032286666667	12724.033127668705	2464.7139	0	16
6793	135.032286666667	12725.035427668705	2221.261	0	16
6793	135.032286666667	12726.037727668705	1128.1938	0	16
6793	135.032286666667	12727.040027668705	1099.6986	0	16
6793	135.032286666667	12732.051527668706	2793.958	0	0
6793	135.032286666667	12733.053827668704	48.546806	0	0
6793	135.032286666667	12832.15530609823	10.367904	0	0
6793	135.032286666667	12834.15990609823	265.49597	0	0
6793	135.032286666667	12838.16910609823	915.1044	0	0
6793	135.032286666667	12839.17140609823	915.93884	0	0
6793	135.032286666667	12842.17830609823	1237.6176	0	16
6793	135.032286666667	12843.180606098227	765.48035	0	16
6793	135.032286666667	12844.182906098227	551.0966	0	16
6793	135.032286666667	12849.194406098228	34.480907	0	0
6793	135.032286666667	12929.87885954875	39.78724	0	0
6793	135.032286666667	12934.89035954875	1535.6707	0	16
6793	135.032286666667	12935.89265954875	1592.6196	0	16
6793	135.032286666667	12936.89495954875	1512.5868	0	16
6793	135.032286666667	12937.89725954875	2124.2651	0	16
6793	135.032286666667	12938.89955954875	1706.5248	0	16
6793	135.032286666667	13014.673616842812	2208.2378	0	0
6793	135.032286666667	13014.673616842812	161.67276	0	0
6793	135.032286666667	13015.675916842814	396.3432	0	0
6793	135.032286666667	13015.675916842814	1693.4441	0	0
6793	135.032286666667	13017.680516842813	1133.8047	0	0
6793	135.032286666667	13017.680516842813	2459.1855	0	0
6793	135.032286666667	13019.685116842813	1653.2773	0	16
6793	135.032286666667	13019.685116842813	723.2437	0	16
6793	135.032286666667	13020.687416842813	1388.3444	0	16
6793	135.032286666667	13021.689716842815	1494.9563	0	16
6793	135.032286666667	13021.689716842815	578.59814	0	16
6793	135.032286666667	13023.694316842813	635.455	0	0
6793	135.032286666667	13023.694316842813	935.53827	0	0
6793	135.032286666667	13026.701216842814	268.56253	0	0
6793	135.032286666667	13026.701216842814	2810.0413	0	0
6793	135.032286666667	13041.568064157265	347.52972	0	0
6793	135.032286666667	13044.574964157266	1293.2231	0	16
6793	135.032286666667	13044.574964157266	659.6713	0	16
6793	135.032286666667	13045.577264157264	1460.131	0	16
6793	135.032286666667	13046.579564157266	1464.737	0	16
6793	135.032286666667	13046.579564157266	720.2006	0	16
6793	135.032286666667	13047.581864157266	1325.2332	0	16
6793	135.032286666667	13047.581864157266	166.52141	0	16
6793	135.032286666667	13100.09878783344	791.5148	0	0
6793	135.032286666667	13103.10568783344	971.6276	0	16
6793	135.032286666667	13104.10798783344	720.52106	0	16
6793	135.032286666667	13105.11028783344	813.22296	0	16
6793	135.032286666667	13107.114887833439	1516.6908	0	0
6793	135.032286666667	13115.000406569376	973.2572	0	16
6793	135.032286666667	13115.000406569376	97.7604	0	16
6793	135.032286666667	13116.002706569374	806.8016	0	16
6793	135.032286666667	13116.002706569374	1105.1018	0	16
6793	135.032286666667	13117.005006569374	1114.9059	0	16
6793	135.032286666667	13117.005006569374	115.070435	0	16
6793	135.032286666667	13118.007306569376	1014.5015	0	16
6793	135.032286666667	13118.007306569376	552.33484	0	16
6793	135.032286666667	13122.016506569375	303.94843	0	16
6793	135.032286666667	13122.016506569375	1707.0776	0	16
6793	135.032286666667	13123.018806569375	189.50017	0	16
6793	135.032286666667	13123.018806569375	2039.2971	0	0
6793	135.032286666667	13124.021106569375	111.50254	0	16
6793	135.032286666667	13127.028006569375	16.668007	0	0
6793	135.032286666667	13133.263060788124	1091.9421	0	0
6793	135.032286666667	13135.267660788124	2910.163	0	0
6793	135.032286666667	13136.269960788124	2712.606	0	0
6793	135.032286666667	13139.276860788124	1677.7123	0	0
6793	135.032286666667	13146.292960788125	25.71915	0	0
6793	135.032286666667	13296.873473711163	46.72864	0	0
6793	135.032286666667	13297.875773711161	2455.2205	0	0
6793	135.032286666667	13300.882673711161	1820.15	0	0
6793	135.032286666667	13302.887273711161	1540.8651	0	0
6793	135.032286666667	13303.889573711163	1967.2365	0	0
6793	135.032286666667	13306.896473711164	4173.5913	0	784
6793	135.032286666667	13307.898773711162	1033.1593	0	16
6793	135.032286666667	13308.901073711162	2947.6501	0	16
6793	135.032286666667	13308.925769325002	36.138866	0	0
6793	135.032286666667	13310.905673711162	211.84479	0	0
6793	135.032286666667	13310.930369325	536.6248	0	0
6793	135.032286666667	13313.912573711163	32.64628	0	0
6793	135.032286666667	13313.937269325	2238.5515	0	16
6793	135.032286666667	13314.91487371116	15.949102	0	0
6793	135.032286666667	13314.939569325	1706.4501	0	16
6793	135.032286666667	13315.941869325	2001.6025	0	16
6793	135.032286666667	13316.944169325	1345.2878	0	16
6793	135.032286666667	13320.953369325001	3103.4065	0	0
6793	135.032286666667	13323.960269325002	1879.3749	0	0
6793	135.032286666667	13456.931088778125	679.58685	0	0
6793	135.032286666667	13458.935688778125	1048.6588	0	16
6793	135.032286666667	13459.937988778125	1216.8734	0	16
6793	135.032286666667	13460.940288778123	1582.1069	0	784
6793	135.032286666667	13461.942588778125	848.4006	0	16
6793	135.032286666667	13464.949488778126	2233.1682	0	0
6793	135.032286666667	13467.956388778126	3695.8035	0	0
6793	135.032286666667	13469.960988778126	19.388258	0	0
6793	135.032286666667	13488.12741228073	3859.8376	0	0
6793	135.032286666667	13491.70606691375	678.8891	0	0
6793	135.032286666667	13492.13661228073	1244.3802	0	16
6793	135.032286666667	13492.70836691375	1651.2018	0	0
6793	135.032286666667	13493.13891228073	1270.1124	0	16
6793	135.032286666667	13494.14121228073	1653.6985	0	16
6793	135.032286666667	13494.71296691375	2639.0164	0	16
6793	135.032286666667	13495.143512280729	1699.4979	0	16
6793	135.032286666667	13495.71526691375	3046.7734	0	784
6793	135.032286666667	13496.14581228073	1222.5032	0	16
6793	135.032286666667	13496.71756691375	914.4761	0	16
6793	135.032286666667	13497.14811228073	880.69324	0	16
6793	135.032286666667	13502.731366913747	1088.5387	0	0
6793	135.032286666667	13506.740566913748	13.00116	0	0
6793	135.032286666667	13509.896704783125	3288.464	0	0
6793	135.032286666667	13513.905904783125	2277.8843	0	16
6793	135.032286666667	13514.908204783125	2460.7856	0	16
6793	135.032286666667	13515.90969968	1782.2682	0	16
6793	135.032286666667	13515.910504783125	1868.308	0	16
6793	135.032286666667	13516.912804783125	3287.617	0	784
6793	135.032286666667	13518.91659968	2267.989	0	16
6793	135.032286666667	13519.91889968	933.5174	0	16
6793	135.032286666667	13520.527842947187	2443.1472	0	0
6793	135.032286666667	13520.921199679999	1186.2632	0	16
6793	135.032286666667	13522.532442947188	2227.309	0	16
6793	135.032286666667	13522.925799679999	724.8268	0	0
6793	135.032286666667	13523.534742947188	3139.986	0	784
6793	135.032286666667	13524.537042947188	1839.5723	0	16
6793	135.032286666667	13524.931204783124	33.529846	0	0
6793	135.032286666667	13525.539342947188	1805.0659	0	16
6793	135.032286666667	13525.93269968	801.82367	0	0
6793	135.032286666667	13527.93729968	987.134	0	0
6793	135.032286666667	13528.546242947186	605.61017	0	0
6793	135.032286666667	13530.550842947187	481.2088	0	0
6793	135.032286666667	13531.553142947187	1734.0793	0	0
6793	135.032286666667	13679.009301143127	1220.1067	0	16
6793	135.032286666667	13680.011601143126	1964.9628	0	16
6793	135.032286666667	13681.013901143126	2143.5127	0	784
6793	135.032286666667	13682.016201143126	1896.1287	0	16
6793	135.032286666667	13683.018501143126	1303.6652	0	16
6793	135.032286666667	13691.036901143125	30.077604	0	0
6793	135.032286666667	13714.405532170053	1817.9993	0	16
6793	135.032286666667	13714.417287254688	134.48761	0	16
6793	135.032286666667	13715.407832170053	2378.5881	0	784
6793	135.032286666667	13715.419587254688	432.26547	0	16
6793	135.032286666667	13716.410132170051	1109.7255	0	16
6793	135.032286666667	13716.421887254688	392.91428	0	16
6793	135.032286666667	13719.417032170051	585.7179	0	16
6793	135.032286666667	13719.428787254688	1002.15533	0	16
6793	135.032286666667	13720.419332170053	378.00076	0	16
6793	135.032286666667	13720.431087254688	1048.8881	0	16
6793	135.032286666667	13721.421632170051	281.16867	0	16
6793	135.032286666667	13721.433387254687	1203.3905	0	16
6793	135.032286666667	13723.426232170053	127.38948	0	0
6793	135.032286666667	13723.437987254689	1059.6594	0	0
6793	135.032286666667	13727.44718725469	184.49796	0	0
6793	135.032286666667	13834.73131128875	1097.305	0	0
6793	135.032286666667	13837.998489510546	340.78528	0	0
6793	135.032286666667	13838.74051128875	1440.1027	0	16
6793	135.032286666667	13839.74281128875	1531.8772	0	16
6793	135.032286666667	13840.003089510546	981.46716	0	0
6793	135.032286666667	13840.74511128875	1620.0968	0	16
6793	135.032286666667	13841.74741128875	1374.2848	0	16
6793	135.032286666667	13843.009989510547	2050.5325	0	16
6793	135.032286666667	13844.012289510549	2318.9404	0	784
6793	135.032286666667	13844.75431128875	1606.2817	0	0
6793	135.032286666667	13845.014589510547	1930.8975	0	16
6793	135.032286666667	13847.019189510549	1278.8536	0	0
6793	135.032286666667	13849.023789510547	876.7189	0	0
6793	135.032286666667	13850.026089510546	1823.1707	0	0
6793	135.032286666667	13853.032989510546	178.1094	0	0
6793	135.032286666667	13855.037589510546	23.270113	0	0
6793	135.032286666667	13978.71222747776	935.0773	0	0
6793	135.032286666667	13980.71682747776	974.47473	0	0
6793	135.032286666667	13983.723727477762	1542.2698	0	16
6793	135.032286666667	13984.726027477762	1087.5151	0	16
6793	135.032286666667	13985.72832747776	1407.6407	0	16
6793	135.032286666667	13986.73062747776	2716.6272	0	784
6793	135.032286666667	13990.739827477762	1201.823	0	0
6793	135.032286666667	13992.770304796144	21.904501	0	0
6793	135.032286666667	13995.777204796144	445.63135	0	0
6793	135.032286666667	13995.777204796144	1201.6183	0	0
6793	135.032286666667	13998.784104796145	1203.2323	0	16
6793	135.032286666667	13998.784104796145	649.0035	0	16
6793	135.032286666667	13999.786404796145	1255.3971	0	16
6793	135.032286666667	14000.788704796145	1230.9451	0	16
6793	135.032286666667	14000.788704796145	115.62555	0	0
6793	135.032286666667	14001.791004796145	1077.8981	0	16
6793	135.032286666667	14001.791004796145	339.01068	0	16
6793	135.032286666667	14003.795604796143	1217.1017	0	0
6793	135.032286666667	14003.795604796143	649.5804	0	0
6793	135.032286666667	14007.804804796144	107.517365	0	0
6793	135.032286666667	14007.804804796144	1339.5237	0	0
6793	135.032286666667	14053.806753914845	21.03217	0	0
6793	135.032286666667	14056.813653914844	432.82983	0	0
6793	135.032286666667	14056.813653914844	534.60645	0	0
6793	135.032286666667	14057.815953914844	708.4292	0	0
6793	135.032286666667	14057.815953914844	192.93086	0	0
6793	135.032286666667	14059.820553914844	912.02856	0	16
6793	135.032286666667	14060.822853914844	1267.3638	0	16
6793	135.032286666667	14061.825153914842	1222.7006	0	16
6793	135.032286666667	14061.825153914842	1278.9287	0	16
6793	135.032286666667	14063.888173311094	2049.5718	0	16
6793	135.032286666667	14064.832053914844	655.36426	0	16
6793	135.032286666667	14064.832053914844	749.7002	0	16
6793	135.032286666667	14064.890473311094	3977.372	0	784
6793	135.032286666667	14065.892773311094	2169.5088	0	16
6793	135.032286666667	14066.895073311094	1858.0321	0	16
6793	135.032286666667	14072.905199648125	997.9517	0	0
6793	135.032286666667	14074.909799648125	2382.2522	0	16
6793	135.032286666667	14075.912099648125	1820.4149	0	16
6793	135.032286666667	14076.914399648125	3684.1267	0	784
6793	135.032286666667	14078.918999648125	1117.0779	0	0
6793	135.032286666667	14080.486105184376	1454.0182	0	16
6793	135.032286666667	14080.923599648126	1206.4777	0	0
6793	135.032286666667	14081.488405184376	1466.989	0	784
6793	135.032286666667	14082.490705184375	1032.9116	0	16
6793	135.032286666667	14084.932799648124	1595.7574	0	0
6793	135.032286666667	14087.502205184375	2511.7603	0	0
6793	135.032286666667	14091.511405184378	31.226591	0	0
6793	135.032286666667	14092.513705184376	15.950049	0	0
6793	135.032286666667	14154.607501025936	174.51062	0	16
6793	135.032286666667	14155.609801025934	353.7679	0	16
6793	135.032286666667	14155.609801025934	1726.0532	0	784
6793	135.032286666667	14156.612101025938	316.57465	0	16
6793	135.032286666667	14158.616701025936	990.99133	0	16
6793	135.032286666667	14158.616701025936	182.16666	0	16
6793	135.032286666667	14159.619001025936	1238.9274	0	784
6793	135.032286666667	14159.619001025936	1069.7721	0	16
6793	135.032286666667	14160.621301025936	1040.9519	0	16
6793	135.032286666667	14160.621301025936	667.3205	0	16
6793	135.032286666667	14169.642001025935	30.797842	0	0
6793	135.032286666667	14170.644301025935	15.88854	0	0
6793	135.032286666667	14265.477290519731	81.264435	0	0
6793	135.032286666667	14267.469418927187	3133.9893	0	784
6793	135.032286666667	14267.476488710625	1526.2465	0	16
6793	135.032286666667	14267.476928940207	20.121902	0	16
6793	135.032286666667	14267.481890519732	854.36835	0	16
6793	135.032286666667	14268.471718927187	1550.2522	0	16
6793	135.032286666667	14268.479228940207	79.152756	0	16
6793	135.032286666667	14269.474018927187	933.6029	0	16
6793	135.032286666667	14269.481088710625	2628.077	0	16
6793	135.032286666667	14269.481528940207	211.55032	0	16
6793	135.032286666667	14269.486490519732	2895.6108	0	16
6793	135.032286666667	14270.483388710625	1340.5249	0	16
6793	135.032286666667	14271.478618927185	1106.7538	0	16
6793	135.032286666667	14271.48200785125	19.70186	0	0
6793	135.032286666667	14271.485688710625	2799.745	0	16
6793	135.032286666667	14271.486128940207	716.98285	0	16
6793	135.032286666667	14271.491090519732	4986.0156	0	784
6793	135.032286666667	14272.493390519732	3803.647	0	16
6793	135.032286666667	14273.483218927186	673.47925	0	16
6793	135.032286666667	14273.48660785125	220.43509	0	16
6793	135.032286666667	14273.490288710625	2193.5999	0	16
6793	135.032286666667	14273.490728940207	1778.5149	0	16
6793	135.032286666667	14273.495690519732	3616.2449	0	16
6793	135.032286666667	14274.485518927186	555.9671	0	16
6793	135.032286666667	14274.493028940207	1342.1167	0	16
6793	135.032286666667	14275.487818927186	241.2823	0	16
6793	135.032286666667	14275.49120785125	789.26605	0	16
6793	135.032286666667	14275.494888710626	1263.8597	0	16
6793	135.032286666667	14275.495328940207	1601.0607	0	16
6793	135.032286666667	14275.50029051973	5199.822	0	784
6793	135.032286666667	14276.50259051973	865.125	0	16
6793	135.032286666667	14277.492418927186	67.6692	0	16
6793	135.032286666667	14277.49580785125	1208.8164	0	16
6793	135.032286666667	14277.499488710622	476.59967	0	16
6793	135.032286666667	14277.499928940206	1026.241	0	16
6793	135.032286666667	14277.50489051973	2132.7402	0	16
6793	135.032286666667	14278.49810785125	960.8147	0	16
6793	135.032286666667	14278.501788710622	285.5948	0	16
6793	135.032286666667	14279.50040785125	1125.1329	0	16
6793	135.032286666667	14279.504088710622	162.71385	0	16
6793	135.032286666667	14280.506828940206	878.83136	0	16
6793	135.032286666667	14280.769845802188	12.866523	0	0
6793	135.032286666667	14283.50960785125	710.704	0	0
6793	135.032286666667	14283.513288710623	10.958999	0	0
6793	135.032286666667	14284.511907851247	3298.7827	0	0
6793	135.032286666667	14284.516028940207	1564.6472	0	0
6793	135.032286666667	14285.781345802188	713.3405	0	16
6793	135.032286666667	14286.783645802188	885.185	0	16
6793	135.032286666667	14287.785945802189	815.88727	0	16
6793	135.032286666667	14288.68066097625	2165.9153	0	0
6793	135.032286666667	14288.788245802189	283.4331	0	16
6793	135.032286666667	14289.68296097625	1758.9725	0	0
6793	135.032286666667	14289.790545802189	2728.4294	0	16
6793	135.032286666667	14291.278317123802	402.61087	0	0
6793	135.032286666667	14291.278317123802	204.55696	0	0
6793	135.032286666667	14291.68756097625	1986.8031	0	0
6793	135.032286666667	14293.69216097625	1035.0865	0	16
6793	135.032286666667	14294.285217123803	1119.4064	0	16
6793	135.032286666667	14294.69446097625	1153.6066	0	16
6793	135.032286666667	14295.287517123803	1261.2878	0	16
6793	135.032286666667	14295.287517123803	492.11703	0	16
6793	135.032286666667	14295.69676097625	789.8404	0	16
6793	135.032286666667	14296.289817123803	1238.4191	0	16
6793	135.032286666667	14296.289817123803	371.51315	0	16
6793	135.032286666667	14297.292117123803	1109.4501	0	16
6793	135.032286666667	14297.292117123803	1463.5729	0	16
6793	135.032286666667	14301.301317123802	336.5218	0	0
6793	135.032286666667	14301.301317123802	406.75565	0	0
6793	135.032286666667	14302.712860976248	1984.1836	0	0
6793	135.032286666667	14305.310517123802	39.781826	0	16
6793	135.032286666667	14305.310517123802	848.06146	0	0
6793	135.032286666667	14306.312817123802	20.711311	0	16
6793	135.032286666667	14307.315117123802	10.337566	0	16
6793	135.032286666667	14369.00892572474	1474.1698	0	0
6793	135.032286666667	14370.01122572474	2396.387	0	0
6793	135.032286666667	14372.01582572474	1342.7112	0	16
6793	135.032286666667	14373.01812572474	1895.413	0	784
6793	135.032286666667	14374.020425724739	1745.6932	0	16
6793	135.032286666667	14377.02732572474	1411.4684	0	0
6793	135.032286666667	14414.391012803957	1511.3629	0	16
6793	135.032286666667	14415.372601847857	23.187222	0	0
6793	135.032286666667	14415.393312803957	4008.1968	0	784
6793	135.032286666667	14416.374901847857	138.3572	0	0
6793	135.032286666667	14416.395612803957	2352.2173	0	16
6793	135.032286666667	14418.379501847858	514.452	0	0
6793	135.032286666667	14418.400212803956	546.5723	0	0
6793	135.032286666667	14418.606612087813	1905.2131	0	0
6793	135.032286666667	14419.381801847858	863.87506	0	0
6793	135.032286666667	14419.402512803956	828.8112	0	0
6793	135.032286666667	14419.608912087813	1956.4617	0	0
6793	135.032286666667	14421.386401847858	2003.5717	0	16
6793	135.032286666667	14421.407112803956	585.7488	0	16
6793	135.032286666667	14421.613512087813	1639.2562	0	16
6793	135.032286666667	14422.388701847858	1982.2764	0	16
6793	135.032286666667	14422.409412803956	336.87833	0	16
6793	135.032286666667	14422.615812087814	1746.9332	0	16
6793	135.032286666667	14423.391001847858	1429.5865	0	16
6793	135.032286666667	14423.618112087814	2592.5994	0	16
6793	135.032286666667	14424.620412087814	1717.3549	0	16
6793	135.032286666667	14425.395601847857	1490.8077	0	0
6793	135.032286666667	14425.416312803956	54.23261	0	0
6793	135.032286666667	14426.62501208781	1745.5596	0	0
6793	135.032286666667	14427.400201847857	693.0201	0	0
6793	135.032286666667	14427.420912803957	14.303643	0	0
6793	135.032286666667	14428.62961208781	1708.3682	0	16
6793	135.032286666667	14429.63191208781	1626.4415	0	16
6793	135.032286666667	14430.63421208781	2230.3286	0	784
6793	135.032286666667	14431.409401847857	2027.3234	0	0
6793	135.032286666667	14432.411701847857	121.59626	0	0
6793	135.032286666667	14433.641112087811	33.375805	0	0
6793	135.032286666667	14439.955474230781	12.268112	0	0
6793	135.032286666667	14442.962374230781	307.59656	0	0
6793	135.032286666667	14443.964674230781	730.2016	0	0
6793	135.032286666667	14445.969274230782	815.7712	0	16
6793	135.032286666667	14446.971574230782	1177.6937	0	16
6793	135.032286666667	14447.97387423078	508.12207	0	16
6793	135.032286666667	14448.97617423078	1516.3619	0	784
6793	135.032286666667	14453.98767423078	302.31882	0	0
6793	135.032286666667	14558.556801814375	2170.0115	0	784
6793	135.032286666667	14559.559101814375	1100.7758	0	16
6793	135.032286666667	14560.561401814375	909.7134	0	16
6793	135.032286666667	14561.563701814375	726.35223	0	16
6793	135.032286666667	14563.568301814372	817.4884	0	0
6793	135.032286666667	14565.572901814372	297.45227	0	0
6793	135.032286666667	14572.567333632498	61.43903	0	0
6793	135.032286666667	14575.574233632498	1433.8354	0	0
6793	135.032286666667	14576.576533632498	1530.4204	0	0
6793	135.032286666667	14578.581133632499	2569.8608	0	784
6793	135.032286666667	14579.583433632499	1577.6326	0	16
6793	135.032286666667	14580.585733632499	1071.3104	0	16
6793	135.032286666667	14583.5926336325	521.2128	0	16
6793	135.032286666667	14584.594933632497	255.55334	0	16
6793	135.032286666667	14585.597233632498	928.46124	0	16
6793	135.032286666667	14586.599533632498	1464.7971	0	16
6793	135.032286666667	14696.79066798625	2474.0024	0	0
6793	135.032286666667	14698.79526798625	3696.9312	0	784
6793	135.032286666667	14699.79756798625	1691.5399	0	16
6793	135.032286666667	14700.79986798625	1997.0332	0	16
6793	135.032286666667	14701.802167986247	1637.6385	0	16
6793	135.032286666667	14708.818267986248	2393.147	0	0
6793	135.032286666667	14856.164130116875	2253.9504	0	0
6793	135.032286666667	14859.171030116875	3349.1584	0	784
6793	135.032286666667	14860.173330116875	1581.0402	0	16
6793	135.032286666667	14861.175630116875	1873.1528	0	16
6793	135.032286666667	14862.177930116875	1648.5165	0	16
6793	135.032286666667	14864.182530116876	1368.4556	0	0
6793	135.032286666667	14867.189430116874	753.4227	0	0
6793	135.032286666667	14871.275772827606	16.909325	0	0
6793	135.032286666667	14877.289572827605	1595.8976	0	16
6793	135.032286666667	14878.291872827605	2683.2483	0	784
6793	135.032286666667	14879.294172827604	1763.7262	0	16
6793	135.032286666667	14880.296472827606	1240.0018	0	16
6793	135.032286666667	14881.298772827606	1328.3646	0	16
6793	135.032286666667	14884.305672827604	2347.08	0	0
6793	135.032286666667	14885.693054335625	2366.9258	0	0
6793	135.032286666667	14886.695354335625	656.1996	0	0
6793	135.032286666667	14889.702254335625	1584.2734	0	16
6793	135.032286666667	14890.704554335625	2848.428	0	16
6793	135.032286666667	14891.706854335625	2645.906	0	16
6793	135.032286666667	14894.713754335626	1126.1783	0	0
6793	135.032286666667	14896.718354335622	901.34814	0	0
6793	135.032286666667	14901.729854335623	17.48067	0	0
6793	135.032286666667	15153.74176516828	1650.3644	0	0
6793	135.032286666667	15157.750965168281	647.26556	0	16
6793	135.032286666667	15158.753265168281	735.24005	0	16
6793	135.032286666667	15159.75556516828	922.9717	0	784
6793	135.032286666667	15160.75786516828	802.2674	0	16
6793	135.032286666667	15162.76246516828	2349.1401	0	0
6793	135.032286666667	15163.76476516828	699.19366	0	0
6793	135.032286666667	15431.886622041562	29.873154	0	0
6793	135.032286666667	15431.886622041562	1147.7845	0	0
6793	135.032286666667	15433.891222041562	190.05348	0	0
6793	135.032286666667	15433.891222041562	868.37756	0	0
6793	135.032286666667	15435.895822041564	515.1346	0	0
6793	135.032286666667	15435.895822041564	333.82224	0	0
6793	135.032286666667	15437.900422041563	792.0735	0	16
6793	135.032286666667	15437.900422041563	333.33688	0	16
6793	135.032286666667	15438.902722041563	833.07166	0	16
6793	135.032286666667	15438.902722041563	912.9999	0	16
6793	135.032286666667	15439.905022041563	152.05966	0	16
6793	135.032286666667	15439.905022041563	798.72345	0	16
6793	135.032286666667	15441.909622041561	1065.3275	0	0
6793	135.032286666667	15443.914222041563	50.20618	0	0
6793	135.032286666667	15443.914222041563	315.26288	0	0
6793	135.032286666667	15446.921122041564	82.79633	0	0
6793	135.032286666667	15446.921122041564	938.276	0	0
6793	135.032286666667	15478.012322020313	1112.3755	0	16
6793	135.032286666667	15478.012322020313	792.6314	0	16
6793	135.032286666667	15479.014622020315	1302.0631	0	16
6793	135.032286666667	15479.014622020315	1250.7822	0	16
6793	135.032286666667	15480.016922020313	347.66333	0	16
6793	135.032286666667	15480.016922020313	1372.4628	0	16
6793	135.032286666667	15481.019222020313	462.52097	0	16
6793	135.032286666667	15481.019222020313	1318.6609	0	16
6793	135.032286666667	15486.030722020314	355.01425	0	0
6793	135.032286666667	15486.030722020314	1682.6088	0	0
6793	135.032286666667	15489.037622020314	80.35237	0	0
6793	135.032286666667	15489.037622020314	690.932	0	0
6793	135.032286666667	15618.093519324999	1533.8247	0	784
6793	135.032286666667	15619.095819325	1453.4999	0	16
6793	135.032286666667	15620.098119324999	1244.4364	0	16
6793	135.032286666667	15621.100419325	1394.4122	0	16
6793	135.032286666667	15625.109619324998	1685.8739	0	0
6793	135.032286666667	15629.118819325	3376.3445	0	0
6793	135.032286666667	15631.123419325	18.988949	0	0
6793	135.032286666667	15785.516688710624	10.248336	0	0
6793	135.032286666667	15791.530488710625	1121.5886	0	0
6793	135.032286666667	15793.535088710625	2818.3662	0	0
6793	135.032286666667	15794.537388710625	1372.5582	0	0
6793	135.032286666667	15796.541988710625	983.18866	0	0
6793	135.032286666667	15798.546588710622	597.31696	0	0
6793	135.032286666667	15967.210577169379	1833.4982	0	784
6793	135.032286666667	15968.212877169379	1293.7821	0	16
6793	135.032286666667	15969.215177169379	839.88043	0	16
6793	135.032286666667	15970.217477169377	900.8307	0	16
6793	135.032286666667	15973.224377169376	1498.2117	0	0
6793	135.032286666667	15976.23127716938	1152.2046	0	0
6793	135.032286666667	15977.233577169378	1486.746	0	0
6793	135.032286666667	15989.204160011173	788.7194	0	0
6793	135.032286666667	15992.211060011172	1105.0629	0	16
6793	135.032286666667	15993.213360011172	1393.1062	0	16
6793	135.032286666667	15994.215660011172	1241.0481	0	16
6793	135.032286666667	15995.21796001117	1840.3375	0	784
6793	135.032286666667	15996.22026001117	1078.3732	0	16
6793	135.032286666667	16000.229460011173	279.62436	0	0
6793	135.032286666667	16054.91510743047	10.933733	0	0
6793	135.032286666667	16058.92430743047	617.63324	0	0
6793	135.032286666667	16058.92430743047	346.58292	0	0
6793	135.032286666667	16059.92660743047	970.0582	0	0
6793	135.032286666667	16059.92660743047	608.897	0	0
6793	135.032286666667	16061.93120743047	1535.0308	0	16
6793	135.032286666667	16062.933507430469	1743.609	0	16
6793	135.032286666667	16063.93580743047	1733.4087	0	16
6793	135.032286666667	16063.93580743047	2707.4087	0	784
6793	135.032286666667	16065.94040743047	1340.019	0	0
6793	135.032286666667	16065.94040743047	143.61761	0	0
6793	135.032286666667	16067.94500743047	784.5073	0	0
6793	135.032286666667	16092.552679663544	12.048654	0	0
6793	135.032286666667	16095.559579663543	368.5652	0	0
6793	135.032286666667	16096.05398819219	172.60168	0	0
6793	135.032286666667	16097.056288192189	413.7865	0	0
6793	135.032286666667	16099.06088819219	987.61847	0	0
6793	135.032286666667	16099.568779663543	1887.0796	0	16
6793	135.032286666667	16100.571079663543	2313.7595	0	16
6793	135.032286666667	16101.06548819219	960.9473	0	16
6793	135.032286666667	16101.573379663543	2388.1033	0	16
6793	135.032286666667	16102.067788192187	4081.5571	0	784
6793	135.032286666667	16102.575679663545	2293.1235	0	16
6793	135.032286666667	16103.07008819219	2478.7893	0	16
6793	135.032286666667	16103.577979663543	2827.2737	0	16
6793	135.032286666667	16105.07468819219	1499.986	0	0
6793	135.032286666667	16108.08158819219	1107.6245	0	0
6793	135.032286666667	16109.08388819219	1564.614	0	0
6793	135.032286666667	16423.885925429375	731.0112	0	0
6793	135.032286666667	16426.892825429375	1930.7822	0	16
6793	135.032286666667	16427.895125429375	1953.9503	0	16
6793	135.032286666667	16428.897425429375	2200.473	0	16
6793	135.032286666667	16430.902025429375	1805.2025	0	0
6793	135.032286666667	16431.904325429372	1217.4211	0	0
6793	135.032286666667	16435.913525429372	136.75555	0	0
6793	135.032286666667	16438.920425429373	24.316727	0	0
6793	135.032286666667	16586.51565919	486.07822	0	0
6793	135.032286666667	16586.51565919	1295.5472	0	0
6793	135.032286666667	16589.522559189998	962.5136	0	16
6793	135.032286666667	16589.522559189998	1224.178	0	784
6793	135.032286666667	16590.524859189998	986.7346	0	16
6793	135.032286666667	16590.524859189998	20.756985	0	0
6793	135.032286666667	16591.52715919	124.181046	0	16
6793	135.032286666667	16591.52715919	930.45514	0	16
6793	135.032286666667	16593.531759190002	663.4968	0	0
6793	135.032286666667	16593.531759190002	697.0383	0	0
6793	135.032286666667	16715.672278028753	1201.0111	0	0
6793	135.032286666667	16716.674578028753	1428.9581	0	0
6793	135.032286666667	16718.679178028753	1926.9551	0	784
6793	135.032286666667	16719.68147802875	1309.1598	0	16
6793	135.032286666667	16720.68377802875	1789.5654	0	16
6793	135.032286666667	16722.68837802875	1021.5102	0	0
6793	135.032286666667	16729.70447802875	952.55316	0	0
6793	135.032286666667	16916.05991827031	32.41344	0	0
6793	135.032286666667	16921.071418270312	1330.9496	0	0
6793	135.032286666667	16923.076018270312	2565.8704	0	16
6793	135.032286666667	16924.078318270313	3225.165	0	784
6793	135.032286666667	16925.080618270313	3057.7773	0	16
6793	135.032286666667	16928.087518270313	1060.9376	0	0
6793	135.032286666667	16930.092118270313	1273.7798	0	0
6793	135.032286666667	16933.09901827031	131.78061	0	0
6793	135.032286666667	16939.937656231876	656.22345	0	16
6793	135.032286666667	16939.937656231876	1084.3306	0	16
6793	135.032286666667	16940.939956231876	1130.8348	0	784
6793	135.032286666667	16941.942256231876	893.75354	0	16
6793	135.032286666667	16943.946856231876	799.58295	0	0
6793	135.032286666667	16943.946856231876	1346.0743	0	0
6793	135.032286666667	16945.951456231876	456.28516	0	0
6793	135.032286666667	16945.951456231876	50.31606	0	0
6793	135.032286666667	16948.958356231877	131.25262	0	0
6793	135.032286666667	16949.960656231877	78.815	0	0
6793	135.032286666667	16949.960656231877	1305.3496	0	0
6793	135.032286666667	16952.967556231873	13.307619	0	0
6793	135.032286666667	16962.656106804792	14.072687	0	0
6793	135.032286666667	16964.66070680479	107.56985	0	0
6793	135.032286666667	16964.66070680479	1109.3092	0	0
6793	135.032286666667	16966.665306804793	348.98483	0	0
6793	135.032286666667	16966.665306804793	866.1	0	0
6793	135.032286666667	16969.672206804793	734.9086	0	16
6793	135.032286666667	16969.672206804793	743.79126	0	16
6793	135.032286666667	16970.67450680479	768.5157	0	784
6793	135.032286666667	16971.67680680479	739.00714	0	16
6793	135.032286666667	16971.67680680479	142.797	0	16
6793	135.032286666667	16972.67910680479	658.6152	0	16
6793	135.032286666667	16974.683706804793	427.08484	0	0
6793	135.032286666667	16976.688306804794	149.17732	0	0
6793	135.032286666667	16976.688306804794	218.4536	0	0
6793	135.032286666667	16978.69290680479	10.326412	0	0
6793	135.032286666667	16978.69290680479	90.91856	0	0
6793	135.032286666667	16979.69520680479	887.9869	0	0
6793	135.032286666667	16979.69520680479	54.710205	0	0
6793	135.032286666667	17074.15799441375	900.8596	0	0
6793	135.032286666667	17077.16489441375	1819.3942	0	784
6793	135.032286666667	17078.16719441375	1343.2235	0	16
6793	135.032286666667	17079.16949441375	743.89886	0	16
6793	135.032286666667	17081.17409441375	1852.8898	0	0
6793	135.032286666667	17087.18789441375	100.65241	0	0
6793	135.032286666667	17089.19249441375	22.00031	0	0
6793	135.032286666667	17114.565335195	13.440381	0	0
6793	135.032286666667	17115.567635195	63.33297	0	0
6793	135.032286666667	17116.569935195	1277.1757	0	0
6793	135.032286666667	17120.579135195	1901.7001	0	0
6793	135.032286666667	17122.583735195	941.0794	0	0
6793	135.032286666667	17124.588335195	4051.2563	0	0
6793	135.032286666667	17125.590635195	3199.7832	0	0
6793	135.032286666667	17128.597535194996	2040.7532	0	0
6793	135.032286666667	17129.599835194997	1792.7998	0	0
6793	135.032286666667	17131.604435194997	462.25912	0	16
6793	135.032286666667	17132.606735194997	280.30106	0	16
6793	135.032286666667	17133.609035194997	1153.8442	0	784
6793	135.032286666667	17136.615935194997	25.202387	0	0
6793	135.032286666667	17236.221414826483	55.664978	0	0
6793	135.032286666667	17237.223714826483	1037.1952	0	16
6793	135.032286666667	17238.226014826483	1183.0155	0	784
6793	135.032286666667	17239.12623952429	875.61084	0	0
6793	135.032286666667	17239.228314826483	453.91223	0	16
6793	135.032286666667	17241.13083952429	1001.7999	0	0
6793	135.032286666667	17241.232914826483	951.9147	0	0
6793	135.032286666667	17244.13773952429	1601.3544	0	16
6793	135.032286666667	17244.239814826484	1027.0531	0	0
6793	135.032286666667	17245.14003952429	1427.9685	0	16
6793	135.032286666667	17246.14233952429	771.06793	0	16
6793	135.032286666667	17246.244414826484	781.2047	0	0
6793	135.032286666667	17247.14463952429	1713.6995	0	16
6793	135.032286666667	17248.14693952429	2550.4807	0	784
6793	135.032286666667	17249.251314826484	399.79752	0	0
6793	135.032286666667	17250.15153952429	1092.9877	0	0
6793	135.032286666667	17250.25361482648	694.828	0	0
6793	135.032286666667	17253.26051482648	1716.6151	0	0
6793	135.032286666667	17254.16073952429	969.8838	0	0
6793	135.032286666667	17255.16303952429	1367.5074	0	0
6793	135.032286666667	17257.167639524287	39.01443	0	0
6793	135.032286666667	17258.169939524287	21.05958	0	0
6793	135.032286666667	17340.45332429435	38.998695	0	0
6793	135.032286666667	17340.45332429435	31.938805	0	0
6793	135.032286666667	17346.46712429435	579.38306	0	16
6793	135.032286666667	17347.46942429435	206.63902	0	16
6793	135.032286666667	17347.46942429435	625.9993	0	784
6793	135.032286666667	17348.47172429435	612.72015	0	16
6793	135.032286666667	17348.47172429435	326.13504	0	16
6793	135.032286666667	17350.476324294348	470.23346	0	0
6793	135.032286666667	17352.480924294352	279.15924	0	0
6793	135.032286666667	17352.480924294352	1480.2699	0	0
6793	135.032286666667	17353.48322429435	197.61873	0	0
6793	135.032286666667	17353.48322429435	82.68676	0	0
6793	135.032286666667	17355.487824294352	85.12528	0	0
6793	135.032286666667	17355.487824294352	1470.0272	0	0
6793	135.032286666667	17358.494724294353	17.201841	0	0
6793	135.032286666667	17685.613499643332	446.49402	0	0
6793	135.032286666667	17685.613499643332	786.48615	0	0
6793	135.032286666667	17686.615799643332	666.38184	0	0
6793	135.032286666667	17686.615799643332	937.2048	0	0
6793	135.032286666667	17688.62039964333	1048.3304	0	16
6793	135.032286666667	17688.62039964333	394.56973	0	16
6793	135.032286666667	17689.62269964333	1135.8267	0	784
6793	135.032286666667	17689.62269964333	534.41406	0	16
6793	135.032286666667	17690.54218388333	35.312523	0	0
6793	135.032286666667	17690.62499964333	855.8749	0	16
6793	135.032286666667	17693.549083883332	251.63683	0	0
6793	135.032286666667	17693.549083883332	476.25906	0	0
6793	135.032286666667	17693.631899643333	725.0643	0	0
6793	135.032286666667	17693.631899643333	2193.8428	0	0
6793	135.032286666667	17694.551383883332	375.43597	0	0
6793	135.032286666667	17694.551383883332	483.24963	0	0
6793	135.032286666667	17696.555983883332	590.2302	0	16
6793	135.032286666667	17696.555983883332	74.15653	0	16
6793	135.032286666667	17697.558283883332	639.2815	0	16
6793	135.032286666667	17697.558283883332	117.92728	0	16
6793	135.032286666667	17698.560583883333	636.48566	0	16
6793	135.032286666667	17698.560583883333	781.5424	0	784
6793	135.032286666667	17700.64799964333	37.45458	0	0
6793	135.032286666667	17701.65029964333	20.609558	0	0
6793	135.032286666667	17705.57668388333	1322.4941	0	0
6793	135.032286666667	17705.57668388333	99.1587	0	0
6793	135.032286666667	17928.94827555	33.155823	0	0
6793	135.032286666667	17928.94827555	779.5177	0	0
6793	135.032286666667	17932.95747555	457.0524	0	0
6793	135.032286666667	17932.95747555	670.9703	0	0
6793	135.032286666667	17933.95977555	611.8715	0	0
6793	135.032286666667	17933.95977555	2883.9912	0	0
6793	135.032286666667	17935.96437555	807.88654	0	16
6793	135.032286666667	17935.96437555	394.86725	0	16
6793	135.032286666667	17936.038676987086	2018.4784	0	784
6793	135.032286666667	17936.96667555	814.0761	0	16
6793	135.032286666667	17936.96667555	261.80734	0	16
6793	135.032286666667	17937.040976987086	744.70105	0	16
6793	135.032286666667	17937.96897555	489.20572	0	16
6793	135.032286666667	17937.96897555	759.88104	0	16
6793	135.032286666667	17940.047876987086	1734.5942	0	784
6793	135.032286666667	17940.97587555	415.07867	0	16
6793	135.032286666667	17940.97587555	1148.2775	0	16
6793	135.032286666667	17941.050176987086	1166.9817	0	16
6793	135.032286666667	17942.052476987083	709.17285	0	16
6793	135.032286666667	17942.98047555	208.60258	0	16
6793	135.032286666667	17942.98047555	822.46027	0	16
6793	135.032286666667	17943.054776987083	489.718	0	16
6793	135.032286666667	17944.985075549997	86.28423	0	0
6793	135.032286666667	17944.985075549997	607.558	0	0
6793	135.032286666667	17949.068576987083	86.05021	0	0
6793	135.032286666667	18180.0033677375	1011.651	0	0
6793	135.032286666667	18184.0125677375	1036.3568	0	16
6793	135.032286666667	18185.0148677375	991.35236	0	16
6793	135.032286666667	18186.0171677375	1100.5367	0	784
6793	135.032286666667	18187.0194677375	932.72205	0	16
6793	135.032286666667	18188.0217677375	613.9478	0	16
6793	135.032286666667	18188.844924299996	58.59225	0	0
6793	135.032286666667	18188.844924299996	138.81337	0	0
6793	135.032286666667	18190.0263677375	1770.0259	0	0
6793	135.032286666667	18190.88196403719	1553.4075	0	16
6793	135.032286666667	18191.0286677375	441.1823	0	0
6793	135.032286666667	18191.88426403719	1064.9822	0	16
6793	135.032286666667	18192.886564037195	518.30817	0	16
6793	135.032286666667	18193.856424299996	779.0341	0	16
6793	135.032286666667	18193.856424299996	289.59677	0	16
6793	135.032286666667	18193.88886403719	3312.867	0	784
6793	135.032286666667	18194.035567737497	860.73785	0	0
6793	135.032286666667	18194.858724299997	823.10693	0	16
6793	135.032286666667	18194.858724299997	295.31125	0	16
6793	135.032286666667	18195.861024299997	728.3018	0	16
6793	135.032286666667	18195.861024299997	278.93668	0	16
6793	135.032286666667	18197.865624299997	828.27496	0	0
6793	135.032286666667	18197.865624299997	202.86678	0	0
6793	135.032286666667	18197.898064037192	748.76044	0	0
6793	135.032286666667	18198.867924299997	373.93246	0	0
6793	135.032286666667	18198.867924299997	157.83453	0	0
6793	135.032286666667	18202.877124299994	34.3755	0	0
6793	135.032286666667	18202.877124299994	122.99528	0	0
6793	135.032286666667	18204.881724299994	28.994955	0	0
6793	135.032286666667	18204.881724299994	12.238588	0	0
6793	135.032286666667	18250.860537641565	715.5304	0	0
6793	135.032286666667	18254.869737641566	582.09247	0	16
6793	135.032286666667	18255.872037641566	697.00476	0	16
6793	135.032286666667	18256.874337641566	1066.3464	0	784
6793	135.032286666667	18257.876637641566	339.01456	0	16
6793	135.032286666667	18335.298575990313	267.09143	0	0
6793	135.032286666667	18335.298575990313	619.05585	0	0
6793	135.032286666667	18339.30777599031	770.21295	0	16
6793	135.032286666667	18339.30777599031	27.141838	0	0
6793	135.032286666667	18340.310075990314	576.98035	0	16
6793	135.032286666667	18341.312375990314	751.9104	0	16
6793	135.032286666667	18341.312375990314	204.79932	0	16
6793	135.032286666667	18341.405960518132	86.00733	0	16
6793	135.032286666667	18341.405960518132	208.72961	0	16
6793	135.032286666667	18342.31467599031	666.6076	0	16
6793	135.032286666667	18342.31467599031	409.17526	0	16
6793	135.032286666667	18342.40826051813	371.02722	0	16
6793	135.032286666667	18342.40826051813	775.12256	0	16
6793	135.032286666667	18343.41056051813	626.21515	0	16
6793	135.032286666667	18343.41056051813	572.40845	0	16
6793	135.032286666667	18346.41746051813	1074.7783	0	16
6793	135.032286666667	18346.41746051813	230.6585	0	16
6793	135.032286666667	18347.41976051813	1104.6116	0	16
6793	135.032286666667	18347.41976051813	595.9322	0	16
6793	135.032286666667	18348.42206051813	1051.4663	0	16
6793	135.032286666667	18348.42206051813	64.52653	0	16
6793	135.032286666667	18351.42896051813	608.5908	0	0
6793	135.032286666667	18351.42896051813	923.9206	0	0
6793	135.032286666667	18352.43126051813	451.27475	0	0
6793	135.032286666667	18352.43126051813	901.8685	0	0
6793	135.032286666667	18574.97802982616	131.70627	0	0
6793	135.032286666667	18576.98262982616	1064.5298	0	0
6793	135.032286666667	18577.98492982616	485.95294	0	0
6793	135.032286666667	18580.991829826162	1016.53973	0	16
6793	135.032286666667	18581.99412982616	1434.5776	0	784
6793	135.032286666667	18582.99642982616	1093.0265	0	16
6793	135.032286666667	18588.007929826163	333.80115	0	0
6793	135.032286666667	18589.01022982616	202.13802	0	0
6793	135.032286666667	19097.99429715768	32.39162	0	0
6793	135.032286666667	19103.00579715768	796.218	0	0
6793	135.032286666667	19103.00579715768	542.32104	0	0
6793	135.032286666667	19105.01039715768	1172.8457	0	16
6793	135.032286666667	19105.01039715768	209.8829	0	16
6793	135.032286666667	19106.01269715768	961.29254	0	16
6793	135.032286666667	19107.01499715768	1227.83	0	16
6793	135.032286666667	19107.01499715768	2001.0659	0	784
6793	135.032286666667	19110.02189715768	136.51106	0	16
6793	135.032286666667	19110.02189715768	784.7054	0	16
6793	135.032286666667	19111.02419715768	1301.5619	0	784
6793	135.032286666667	19111.02419715768	601.0608	0	16
6793	135.032286666667	19112.026497157676	437.00238	0	16
6793	135.032286666667	19112.026497157676	216.39073	0	16
6793	135.032286666667	19115.033397157677	126.623886	0	0
6793	135.032286666667	19115.033397157677	752.3349	0	0
6793	135.032286666667	19116.035697157677	76.91602	0	0
6793	135.032286666667	19116.035697157677	900.1571	0	0
6793	135.032286666667	19119.042597157677	13.729534	0	0
6793	135.032286666667	19127.25770705562	1763.0432	0	0
6793	135.032286666667	19130.264607055622	422.41922	0	0
6793	135.032286666667	19132.269207055626	1478.4269	0	16
6793	135.032286666667	19133.271507055622	883.9427	0	16
6793	135.032286666667	19134.273807055622	1157.453	0	16
6793	135.032286666667	19135.276107055626	680.64746	0	16
6793	135.032286666667	19136.278407055623	998.68427	0	16
6793	135.032286666667	19144.296807055624	623.1694	0	0
6793	135.032286666667	19572.5754021125	20.610937	0	0
6793	135.032286666667	19577.5869021125	567.7705	0	0
6793	135.032286666667	19578.5892021125	760.9575	0	0
6793	135.032286666667	19580.5938021125	948.7015	0	16
6793	135.032286666667	19581.5961021125	2344.4968	0	784
6793	135.032286666667	19582.5984021125	545.5603	0	16
6793	135.032286666667	19585.6053021125	668.2695	0	0
6793	135.032286666667	19876.56417164375	22.394423	0	0
6793	135.032286666667	19881.57567164375	1879.6378	0	0
6793	135.032286666667	19882.57797164375	925.0096	0	0
6793	135.032286666667	19884.58257164375	1057.5929	0	16
6793	135.032286666667	19885.58487164375	2289.618	0	784
6793	135.032286666667	19886.58717164375	1494.4917	0	16
6793	135.032286666667	19889.59407164375	1021.4256	0	0
6793	135.032286666667	19890.59637164375	1223.9393	0	0
6793	135.032286666667	20019.59403309969	340.87173	0	0
6793	135.032286666667	20020.59633309969	670.0327	0	0
6793	135.032286666667	20022.60093309969	1606.7538	0	0
6793	135.032286666667	20024.60553309969	2024.7114	0	784
6793	135.032286666667	20025.60783309969	1282.1561	0	16
6793	135.032286666667	20026.610133099686	943.6365	0	16
6793	135.032286666667	20028.61473309969	840.92584	0	0
6793	135.032286666667	20030.61933309969	851.5828	0	0
6793	135.032286666667	20034.62853309969	607.46826	0	0
6793	135.032286666667	20036.633133099687	1840.574	0	0
6793	135.032286666667	20205.34958401834	17.498959	0	0
6793	135.032286666667	20212.36568401834	1530.1412	0	16
6793	135.032286666667	20213.36798401834	1542.4236	0	784
6793	135.032286666667	20214.37028401834	1405.0312	0	16
6793	135.032286666667	20215.37258401834	1027.2443	0	16
6793	135.032286666667	20216.37488401834	1172.4521	0	16
6793	135.032286666667	20219.38178401834	1567.7391	0	0
6793	135.032286666667	20387.381757000105	16.90385	0	0
6793	135.032286666667	20389.386357000105	112.96692	0	0
6793	135.032286666667	20389.386357000105	31.943014	0	0
6793	135.032286666667	20391.390957000105	19.470762	0	0
6793	135.032286666667	20391.390957000105	377.04858	0	0
6793	135.032286666667	20395.400157000102	798.9868	0	16
6793	135.032286666667	20396.402457000102	1649.1891	0	784
6793	135.032286666667	20396.402457000102	1115.3274	0	16
6793	135.032286666667	20397.404757000102	986.05194	0	16
6793	135.032286666667	20398.407057000106	991.84924	0	16
6793	135.032286666667	20399.409357000106	852.5118	0	16
6793	135.032286666667	20399.409357000106	1343.77	0	16
6793	135.032286666667	20400.411657000106	692.7886	0	16
6793	135.032286666667	20406.425457000103	2350.9963	0	0
6793	135.032286666667	20406.425457000103	73.62419	0	0
6793	135.032286666667	20794.52865653719	1242.6508	0	784
6793	135.032286666667	20795.530956537194	639.0609	0	16
6793	135.032286666667	20796.53325653719	239.40794	0	16
6793	135.032286666667	20797.53555653719	855.1761	0	16
6793	135.032286666667	20798.537856537194	434.64267	0	16
6793	135.032286666667	20799.54015653719	728.0306	0	16
6793	135.032286666667	20800.54245653719	806.14197	0	16
6793	135.032286666667	20886.13930969953	1041.526	0	0
6793	135.032286666667	20890.14850969953	955.7453	0	0
6793	135.032286666667	20892.15310969953	902.4102	0	16
6793	135.032286666667	20893.15540969953	1174.0482	0	784
6793	135.032286666667	20894.15770969953	888.1946	0	16
6793	135.032286666667	20897.164609699532	1281.3746	0	0
6793	135.032286666667	20898.16690969953	1353.4047	0	0
6793	135.032286666667	21238.313093060628	33.119514	0	0
6793	135.032286666667	21238.313093060628	743.7001	0	0
6793	135.032286666667	21241.319993060628	443.1466	0	0
6793	135.032286666667	21241.319993060628	288.8388	0	0
6793	135.032286666667	21244.32689306063	626.99835	0	0
6793	135.032286666667	21246.33149306063	655.53094	0	16
6793	135.032286666667	21247.33379306063	1039.8713	0	784
6793	135.032286666667	21247.33379306063	497.2413	0	16
6793	135.032286666667	21248.33609306063	984.12103	0	16
6793	135.032286666667	21249.33839306063	876.72815	0	16
6793	135.032286666667	21249.33839306063	842.4828	0	16
6793	135.032286666667	21250.34069306063	738.33966	0	16
6793	135.032286666667	21257.356793060626	59.69445	0	0
6793	135.032286666667	21259.361393060626	20.453568	0	0
6793	135.032286666667	21260.363693060626	11.389105	0	0
6793	135.032286666667	21397.096756306782	569.0096	0	0
6793	135.032286666667	21398.099056306783	852.26355	0	0
6793	135.032286666667	21401.105956306783	491.71362	0	16
6793	135.032286666667	21402.108256306783	646.9237	0	16
6793	135.032286666667	21403.110556306783	615.6836	0	16
6793	135.032286666667	21404.112856306783	486.32535	0	16
6793	135.032286666667	21409.124356306784	251.86357	0	0
6793	135.032286666667	21601.879529855894	431.41412	0	0
6793	135.032286666667	21601.879529855894	171.03517	0	0
6793	135.032286666667	21603.884129855895	173.40909	0	16
6793	135.032286666667	21603.884129855895	665.3196	0	16
6793	135.032286666667	21604.886429855895	426.82132	0	16
6793	135.032286666667	21604.886429855895	732.35406	0	16
6793	135.032286666667	21605.888729855895	750.85254	0	784
6793	135.032286666667	21605.888729855895	365.26224	0	16
6793	135.032286666667	21606.891029855895	683.90125	0	16
6793	135.032286666667	21607.893329855895	651.85583	0	16
6793	135.032286666667	21607.893329855895	414.8597	0	16
6793	135.032286666667	21612.904829855896	180.95428	0	0
6793	135.032286666667	21612.904829855896	666.33105	0	0
6793	135.032286666667	21615.911729855892	49.813213	0	0
6793	135.032286666667	21615.911729855892	601.9298	0	0
6793	135.032286666667	21819.33979221187	265.19003	0	0
6793	135.032286666667	21820.34209221187	425.50043	0	0
6793	135.032286666667	21824.351292211875	1076.0311	0	16
6793	135.032286666667	21825.35359221187	1115.5653	0	784
6793	135.032286666667	21826.355892211872	592.51025	0	16
6793	135.032286666667	21828.360492211872	948.3813	0	0
6793	135.032286666667	21829.362792211872	763.9119	0	0
6793	135.032286666667	21831.367392211872	2263.062	0	0
6793	135.032286666667	21838.383492211873	17.118172	0	0
6793	135.032286666667	22160.684653228574	33.02406	0	0
6793	135.032286666667	22161.686953228575	873.09064	0	0
6793	135.032286666667	22163.691553228575	786.6898	0	0
6793	135.032286666667	22167.700753228575	2197.4316	0	784
6793	135.032286666667	22168.703053228575	1883.6399	0	16
6793	135.032286666667	22169.705353228575	1755.0872	0	16
6793	135.032286666667	22170.707653228576	934.58264	0	16
6793	135.032286666667	22172.712253228576	1290.6387	0	0
6793	135.032286666667	22173.714553228576	1222.4324	0	0
6793	135.032286666667	22178.726053228573	194.78549	0	16
6793	135.032286666667	22179.728353228573	220.14241	0	784
6793	135.032286666667	22180.730653228573	80.69048	0	16
6793	135.032286666667	22181.732953228573	2573.1091	0	0
6793	135.032286666667	22986.707358618125	912.24133	0	784
6793	135.032286666667	22987.709658618125	903.175	0	16
6793	135.032286666667	22988.711958618125	621.5806	0	16
6793	135.032286666667	22989.714258618125	838.53204	0	16
6793	135.032286666667	22993.723458618126	811.08624	0	0
6793	135.032286666667	22994.725758618126	602.0077	0	0
6793	135.032286666667	22996.730358618126	1489.3413	0	0
6793	135.032286666667	22998.734958618123	781.6931	0	0
6793	135.032286666667	23029.69201733729	436.81534	0	0
6793	135.032286666667	23032.69891733729	759.6259	0	16
6793	135.032286666667	23033.70121733729	944.7529	0	16
6793	135.032286666667	23033.70121733729	887.49585	0	16
6793	135.032286666667	23034.70351733729	850.3568	0	16
6793	135.032286666667	23034.70351733729	248.4216	0	16
6793	135.032286666667	23035.70581733729	769.9083	0	16
6793	135.032286666667	23035.70581733729	1734.7086	0	784
6793	135.032286666667	23040.71731733729	497.50735	0	0
6793	135.032286666667	23040.71731733729	224.86188	0	0
6793	135.032286666667	23044.726517337287	1074.9431	0	0
6793	135.032286666667	23044.726517337287	40.329853	0	0
6793	135.032286666667	23045.728817337287	24.071766	0	0
6793	135.032286666667	23109.19882658688	393.01047	0	0
6793	135.032286666667	23111.20342658688	583.5575	0	16
6793	135.032286666667	23111.20342658688	46.77238	0	0
6793	135.032286666667	23112.20572658688	636.7015	0	16
6793	135.032286666667	23113.208026586875	650.48505	0	784
6793	135.032286666667	23113.208026586875	404.19888	0	16
6793	135.032286666667	23114.21032658688	624.9659	0	16
6793	135.032286666667	23120.224126586876	59.927883	0	0
6793	135.032286666667	23120.224126586876	168.70384	0	0
6793	135.032286666667	23126.237926586877	10.659038	0	0
6793	135.032286666667	23451.18344259771	1424.121	0	0
6793	135.032286666667	23455.19264259771	1039.0767	0	0
6793	135.032286666667	23456.19494259771	1173.8269	0	0
6793	135.032286666667	23458.19954259771	1222.3004	0	784
6793	135.032286666667	23459.20184259771	370.111	0	16
6793	135.032286666667	23460.20414259771	813.4226	0	16
6793	135.032286666667	23463.21104259771	610.52496	0	0
6793	135.032286666667	23470.22714259771	1309.4609	0	0
6793	135.032286666667	23936.895877798346	342.64026	0	0
6793	135.032286666667	23939.902777798347	962.4831	0	0
6793	135.032286666667	23940.905077798347	807.41504	0	0
6793	135.032286666667	23943.911977798347	1425.6019	0	784
6793	135.032286666667	23944.91427779835	1304.0232	0	16
6793	135.032286666667	23945.916577798347	741.7698	0	16
6793	135.032286666667	23946.918877798347	765.02716	0	16
6793	135.032286666667	23949.925777798348	1064.2626	0	0
6793	135.032286666667	23953.934977798344	925.38293	0	0
6793	135.032286666667	24347.201017797815	22.609613	0	0
6793	135.032286666667	24354.217117797813	1128.585	0	16
6793	135.032286666667	24355.219417797813	1717.7168	0	784
6793	135.032286666667	24356.22171779781	732.2517	0	16
6793	135.032286666667	24357.224017797813	873.92065	0	16
6793	135.032286666667	24358.226317797813	1148.055	0	16
6793	135.032286666667	24363.23781779781	1077.3995	0	0
6793	135.032286666667	24366.24471779781	104.826706	0	0
6793	135.032286666667	24939.025994750937	11.238232	0	0
6793	135.032286666667	24940.028294750937	31.73634	0	0
6793	135.032286666667	24944.037494750937	496.6331	0	0
6793	135.032286666667	24948.046694750938	2998.275	0	784
6793	135.032286666667	24949.048994750934	1647.3856	0	16
6793	135.032286666667	24950.051294750938	1893.6809	0	16
6793	135.032286666667	24951.053594750938	639.3775	0	16
6793	135.032286666667	24952.055894750934	2306.651	0	784
6793	135.032286666667	24953.058194750938	1254.2319	0	16
6793	135.032286666667	24956.065094750935	1222.0563	0	0
6793	135.032286666667	24959.071994750935	313.84415	0	0
6793	135.032286666667	24964.083494750936	20.284065	0	0
6794	135.082951666667	817.1605931640624	13934.963	0	0
6794	135.082951666667	818.1628931640624	25000.084	0	0
6794	135.082951666667	836.6512242675781	52301.94	0	0
6794	135.082951666667	837.6535242675781	26155.521	0	0
6794	135.082951666667	866.705972298177	37402.46	0	784
6794	135.082951666667	867.708272298177	8073.8965	0	16
6794	135.082951666667	868.710572298177	13702.561	0	16
6794	135.082951666667	871.717472298177	28.789415	0	0
6794	135.082951666667	900.6711827636718	34833.438	0	0
6794	135.082951666667	901.6734827636718	16420.133	0	0
6794	135.082951666667	926.32306875	20063.357	0	0
6794	135.082951666667	927.3253687499999	8761.248	0	0
6794	135.082951666667	953.3525487304687	22574.738	0	0
6794	135.082951666667	953.5206395507812	15707.169	0	784
6794	135.082951666667	953.64338125	18369.635	0	0
6794	135.082951666667	953.7558995605468	12240.959	0	0
6794	135.082951666667	954.3548487304687	13443.768	0	0
6794	135.082951666667	954.5229395507812	10349.775	0	16
6794	135.082951666667	954.6456812499999	7278.2847	0	0
6794	135.082951666667	954.7581995605468	15695.386	0	0
6794	135.082951666667	955.5252395507812	4218.0894	0	16
6794	135.082951666667	956.5275395507812	548.5056	0	16
6794	135.082951666667	956.6502812499999	5838.065	0	0
6794	135.082951666667	957.3617487304687	152.32834	0	0
6794	135.082951666667	957.5298395507812	102.10122	0	16
6794	135.082951666667	957.7650995605468	79.56983	0	0
6794	135.082951666667	958.6548812499999	18.161816	0	0
6794	135.082951666667	959.8846532226562	9534.793	0	0
6794	135.082951666667	960.8869532226562	23443.82	0	0
6794	135.082951666667	964.8961532226562	10.058407	0	0
6794	135.082951666667	965.4574986816406	42423.242	0	0
6794	135.082951666667	966.4597986816406	14451.277	0	0
6794	135.082951666667	970.4689986816405	41.7652	0	0
6794	135.082951666667	972.2153416992187	4050.4673	0	0
6794	135.082951666667	973.2176416992187	12873.769	0	0
6794	135.082951666667	975.2222416992187	50455.234	0	0
6794	135.082951666667	978.7205907226562	29215.33	0	0
6794	135.082951666667	979.2281895996093	29276.7	0	0
6794	135.082951666667	979.7228907226562	14991.653	0	0
6794	135.082951666667	980.2304895996093	22138.803	0	0
6794	135.082951666667	984.2396895996093	31.530602	0	0
6794	135.082951666667	993.2479039550781	9039.494	0	0
6794	135.082951666667	994.0450841308593	17648.992	0	0
6794	135.082951666667	994.2502039550781	29103.236	0	0
6794	135.082951666667	994.78254140625	22275.582	0	0
6794	135.082951666667	995.0473841308593	17695.248	0	0
6794	135.082951666667	995.7848414062499	13690.597	0	0
6794	135.082951666667	997.0519841308593	33262.2	0	0
6794	135.082951666667	997.7894414062499	866.67004	0	0
6794	135.082951666667	999.0565841308593	19.713375	0	0
6794	135.082951666667	1005.0443211914062	35766.3	0	0
6794	135.082951666667	1005.9706212402343	41731.98	0	0
6794	135.082951666667	1006.0466211914062	13498.134	0	0
6794	135.082951666667	1006.9729212402343	20754.088	0	0
6794	135.082951666667	1008.9438059570311	26939.719	0	784
6794	135.082951666667	1009.0535211914062	248.96745	0	0
6794	135.082951666667	1009.9461059570311	14725.569	0	16
6794	135.082951666667	1009.9798212402343	308.5228	0	0
6794	135.082951666667	1010.562082421875	45357.133	0	0
6794	135.082951666667	1010.9484059570311	13352.567	0	16
6794	135.082951666667	1011.5643824218749	8732.902	0	0
6794	135.082951666667	1013.5632726074218	12452.344	0	0
6794	135.082951666667	1013.9553059570311	34.12568	0	0
6794	135.082951666667	1014.5655726074218	21563.873	0	0
6794	135.082951666667	1015.5678726074218	2100.8926	0	0
6794	135.082951666667	1022.470773828125	36628.094	0	0
6794	135.082951666667	1023.4730738281249	18254.762	0	0
6794	135.082951666667	1027.482273828125	56.942276	0	0
6794	135.082951666667	1032.9517918945312	11250.471	0	0
6794	135.082951666667	1033.9540918945313	13480.591	0	0
6794	135.082951666667	1038.9681493164062	70180.8	0	0
6794	135.082951666667	1039.9704493164063	15615.807	0	0
6794	135.082951666667	1042.9773493164062	282.1802	0	0
6794	135.082951666667	1055.8671361328124	25369.879	0	0
6794	135.082951666667	1056.8694361328126	18195.098	0	0
6794	135.082951666667	1058.8740361328125	9112.345	0	0
6794	135.082951666667	1059.8763361328124	282.06476	0	0
6794	135.082951666667	1091.4222374325	8708.248	0	0
6794	135.082951666667	1092.4245374325	2916.349	0	0
6794	135.082951666667	1101.3178807617187	34701.92	0	0
6794	135.082951666667	1102.3201807617188	27091.326	0	0
6794	135.082951666667	1106.3293807617188	108.09462	0	0
6794	135.082951666667	1107.6854344726562	19232.496	0	0
6794	135.082951666667	1108.121164453125	25501.084	0	0
6794	135.082951666667	1108.6877344726563	17823.523	0	0
6794	135.082951666667	1109.123464453125	29886.107	0	0
6794	135.082951666667	1110.2326146484374	21993.93	0	0
6794	135.082951666667	1110.7424916666666	129091.36	0	784
6794	135.082951666667	1111.128064453125	2322.8447	0	16
6794	135.082951666667	1111.2349146484376	37354.395	0	0
6794	135.082951666667	1111.7447916666667	63810.785	0	16
6794	135.082951666667	1112.130364453125	379.60928	0	16
6794	135.082951666667	1112.7470916666666	11614.9	0	16
6794	135.082951666667	1113.132664453125	82.7331	0	16
6794	135.082951666667	1115.7539916666667	394.76663	0	0
6794	135.082951666667	1116.2464146484374	14.067167	0	0
6794	135.082951666667	1117.2522166015624	28085.916	0	784
6794	135.082951666667	1118.2545166015625	11887.093	0	16
6794	135.082951666667	1119.2568166015624	6497.6143	0	16
6794	135.082951666667	1119.6803075195312	41269.105	0	0
6794	135.082951666667	1120.2591166015625	15602.351	0	16
6794	135.082951666667	1120.6826075195313	6685.811	0	0
6794	135.082951666667	1121.2800893229166	28927.105	0	16
6794	135.082951666667	1122.2823893229167	28414.842	0	16
6794	135.082951666667	1123.2660166015623	17.237852	0	0
6794	135.082951666667	1123.2846893229166	47940.94	0	784
6794	135.082951666667	1124.0378514648437	25569.543	0	0
6794	135.082951666667	1125.0401514648438	15180.89	0	0
6794	135.082951666667	1125.2892893229166	456.9218	0	0
6794	135.082951666667	1127.6162206054687	38175.0	0	0
6794	135.082951666667	1128.6185206054688	26112.217	0	0
6794	135.082951666667	1129.0493514648438	94.04398	0	0
6794	135.082951666667	1130.0516514648436	18.973284	0	0
6794	135.082951666667	1130.6231206054688	35147.883	0	0
6794	135.082951666667	1131.05500234375	39396.902	0	0
6794	135.082951666667	1132.05730234375	17166.277	0	0
6794	135.082951666667	1139.61164296875	31600.771	0	0
6794	135.082951666667	1140.61394296875	21266.264	0	0
6794	135.082951666667	1143.62084296875	558.51575	0	0
6794	135.082951666667	1145.2487279296874	21636.773	0	16
6794	135.082951666667	1145.62544296875	25.503777	0	0
6794	135.082951666667	1146.2510279296876	13751.105	0	16
6794	135.082951666667	1147.2533279296874	28126.053	0	784
6794	135.082951666667	1148.2556279296875	12747.586	0	16
6794	135.082951666667	1149.1559544921874	25698.117	0	0
6794	135.082951666667	1150.1582544921876	28549.406	0	0
6794	135.082951666667	1151.2625279296874	18.06397	0	0
6794	135.082951666667	1155.1697544921874	21.193256	0	0
6794	135.082951666667	1180.7312108398437	12389.173	0	16
6794	135.082951666667	1181.7335108398438	36681.86	0	16
6794	135.082951666667	1182.7358108398437	9549.172	0	16
6794	135.082951666667	1183.6738474609374	42606.082	0	784
6794	135.082951666667	1183.8502904296874	43336.35	0	0
6794	135.082951666667	1184.6761474609375	15674.592	0	16
6794	135.082951666667	1184.8525904296876	17354.96	0	0
6794	135.082951666667	1185.6816813151042	10127.1455	0	16
6794	135.082951666667	1186.6807474609375	1924.6772	0	16
6794	135.082951666667	1186.6839813151041	4008.4849	0	16
6794	135.082951666667	1186.7450108398436	12.123133	0	0
6794	135.082951666667	1187.6830474609374	507.45764	0	16
6794	135.082951666667	1187.6862813151042	14868.117	0	16
6794	135.082951666667	1202.8365575195312	28357.06	0	0
6794	135.082951666667	1203.8388575195313	12837.551	0	0
6794	135.082951666667	1212.2951756835937	9707.333	0	0
6794	135.082951666667	1212.6632176757812	36535.766	0	0
6794	135.082951666667	1213.2974756835938	21364.562	0	0
6794	135.082951666667	1213.6655176757813	19121.523	0	0
6794	135.082951666667	1215.3020756835938	822.02496	0	0
6794	135.082951666667	1218.3089756835936	11.075286	0	0
6794	135.082951666667	1221.2110692382812	13448.973	0	0
6794	135.082951666667	1222.2133692382813	21899.863	0	0
6794	135.082951666667	1223.744211328125	11806.406	0	0
6794	135.082951666667	1224.746511328125	18428.795	0	0
6794	135.082951666667	1225.2202692382812	310.8026	0	0
6794	135.082951666667	1226.7442723632812	52678.766	0	0
6794	135.082951666667	1226.751111328125	2816.3523	0	0
6794	135.082951666667	1226.8160497070312	29388.05	0	0
6794	135.082951666667	1227.7465723632813	12441.464	0	0
6794	135.082951666667	1227.8183497070313	26197.242	0	0
6794	135.082951666667	1228.4719334960937	23229.36	0	0
6794	135.082951666667	1229.4742334960938	14851.629	0	0
6794	135.082951666667	1230.8252497070312	706.0659	0	0
6794	135.082951666667	1232.7099095703124	40686.98	0	0
6794	135.082951666667	1233.7122095703126	21582.541	0	0
6794	135.082951666667	1235.1208592773437	24046.768	0	0
6794	135.082951666667	1235.9423924804687	14968.469	0	0
6794	135.082951666667	1236.1231592773438	14776.841	0	0
6794	135.082951666667	1236.9446924804688	9509.278	0	0
6794	135.082951666667	1238.7237095703124	39.636665	0	0
6794	135.082951666667	1239.1300592773437	566.9356	0	0
6794	135.082951666667	1239.9515924804687	355.60306	0	0
6794	135.082951666667	1240.1323592773438	135.08655	0	0
6794	135.082951666667	1240.9538924804688	84.59806	0	0
6794	135.082951666667	1242.0683690429687	31986.691	0	0
6794	135.082951666667	1243.0706690429688	14644.29	0	0
6794	135.082951666667	1247.0798690429688	130.64493	0	0
6794	135.082951666667	1253.56574453125	28366.463	0	784
6794	135.082951666667	1253.9347020507812	22970.295	0	0
6794	135.082951666667	1254.5221043945312	24213.627	0	0
6794	135.082951666667	1254.56804453125	14561.332	0	16
6794	135.082951666667	1254.9370020507813	8654.826	0	0
6794	135.082951666667	1255.377512109375	25321.11	0	0
6794	135.082951666667	1255.5244043945313	10415.814	0	0
6794	135.082951666667	1255.5771270833332	15250.754	0	16
6794	135.082951666667	1255.934641015625	17494.887	0	0
6794	135.082951666667	1256.379812109375	14139.212	0	0
6794	135.082951666667	1256.5794270833333	13889.526	0	16
6794	135.082951666667	1256.6957387369791	24941.469	0	16
6794	135.082951666667	1256.936941015625	19645.6	0	0
6794	135.082951666667	1257.57494453125	555.3783	0	0
6794	135.082951666667	1257.5817270833331	4569.002	0	16
6794	135.082951666667	1257.6980387369792	17315.742	0	16
6794	135.082951666667	1258.384412109375	2224.2908	0	16
6794	135.082951666667	1258.5612279296874	20787.955	0	0
6794	135.082951666667	1258.7003387369791	36312.36	0	784
6794	135.082951666667	1258.9462020507813	79.600395	0	0
6794	135.082951666667	1259.386712109375	614.07904	0	16
6794	135.082951666667	1259.5336043945313	95.79661	0	0
6794	135.082951666667	1259.5635279296876	30158.69	0	0
6794	135.082951666667	1260.389012109375	147.51724	0	16
6794	135.082951666667	1260.5886270833332	93.4233	0	0
6794	135.082951666667	1260.946141015625	107.291306	0	0
6794	135.082951666667	1261.7072387369792	155.96022	0	0
6794	135.082951666667	1280.1881810546874	17079.977	0	0
6794	135.082951666667	1281.1904810546876	7746.0957	0	0
6794	135.082951666667	1285.1996810546875	75.067024	0	0
6794	135.082951666667	1286.2019810546874	16.053371	0	0
6794	135.082951666667	1286.366840625	28079.998	0	16
6794	135.082951666667	1287.369140625	41576.824	0	784
6794	135.082951666667	1288.0244237304687	16259.634	0	0
6794	135.082951666667	1288.3714406249999	17749.607	0	16
6794	135.082951666667	1289.0267237304688	18170.635	0	0
6794	135.082951666667	1291.378340625	189.60637	0	0
6794	135.082951666667	1292.0301300130207	34176.9	0	784
6794	135.082951666667	1293.0324300130208	26297.861	0	16
6794	135.082951666667	1293.0359237304688	109.79097	0	0
6794	135.082951666667	1294.0347300130206	12683.108	0	16
6794	135.082951666667	1295.0896703125	35761.793	0	0
6794	135.082951666667	1296.0393300130206	989.6959	0	16
6794	135.082951666667	1296.0919703125	18042.49	0	0
6794	135.082951666667	1296.6206151367187	43001.895	0	784
6794	135.082951666667	1297.0416300130207	240.28201	0	16
6794	135.082951666667	1297.6229151367188	24229.111	0	16
6794	135.082951666667	1298.0439300130206	51.476337	0	16
6794	135.082951666667	1298.6252151367187	12603.71	0	16
6794	135.082951666667	1299.0987645507812	23017.676	0	0
6794	135.082951666667	1300.1010645507813	18599.6	0	0
6794	135.082951666667	1300.1011703125	181.41354	0	0
6794	135.082951666667	1300.6298151367187	1000.71405	0	0
6794	135.082951666667	1301.6321151367188	243.61876	0	0
6794	135.082951666667	1301.7704564453124	29713.584	0	0
6794	135.082951666667	1302.0630483072916	27552.467	0	16
6794	135.082951666667	1302.5232940755207	33225.05	0	784
6794	135.082951666667	1302.7727564453126	40495.66	0	0
6794	135.082951666667	1303.0653483072917	17711.564	0	16
6794	135.082951666667	1303.1079645507812	655.3217	0	0
6794	135.082951666667	1303.1985463541666	13175.343	0	16
6794	135.082951666667	1303.5255940755208	18345.383	0	16
6794	135.082951666667	1303.6367151367187	10.026699	0	0
6794	135.082951666667	1304.0676483072916	26038.104	0	16
6794	135.082951666667	1304.2008463541667	4225.5425	0	16
6794	135.082951666667	1304.5278940755206	17807.451	0	16
6794	135.082951666667	1304.7773564453125	33128.62	0	0
6794	135.082951666667	1305.2031463541666	6279.386	0	16
6794	135.082951666667	1305.2060643554687	31670.05	0	16
6794	135.082951666667	1306.2083643554688	11583.987	0	16
6794	135.082951666667	1307.0745483072917	190.46461	0	0
6794	135.082951666667	1307.5347940755207	219.68799	0	0
6794	135.082951666667	1308.2100463541667	77.281105	0	0
6794	135.082951666667	1308.2129643554688	18092.053	0	0
6794	135.082951666667	1308.7188507161457	10478.003	0	16
6794	135.082951666667	1309.1577245117187	16097.176	0	0
6794	135.082951666667	1309.2033788085937	30792.46	0	0
6794	135.082951666667	1309.7211507161458	18388.75	0	16
6794	135.082951666667	1310.1600245117188	11660.139	0	0
6794	135.082951666667	1310.2056788085938	21378.004	0	0
6794	135.082951666667	1310.7234507161456	19922.727	0	16
6794	135.082951666667	1313.7303507161457	74.19462	0	0
6794	135.082951666667	1314.1692245117188	118.97102	0	0
6794	135.082951666667	1317.6297393880207	37243.84	0	784
6794	135.082951666667	1318.6320393880208	21224.81	0	16
6794	135.082951666667	1319.6343393880206	10417.039	0	16
6794	135.082951666667	1320.18835071375	6155.681	0	0
6794	135.082951666667	1321.19065071375	5129.3867	0	0
6794	135.082951666667	1340.7620946289062	36871.94	0	0
6794	135.082951666667	1341.7643946289063	29211.781	0	0
6794	135.082951666667	1348.9513646484374	27748.562	0	0
6794	135.082951666667	1349.9536646484376	18582.572	0	0
6794	135.082951666667	1352.9605646484374	7930.551	0	0
6794	135.082951666667	1353.9628646484375	215.88011	0	0
6794	135.082951666667	1354.9651646484374	46.741062	0	0
6794	135.082951666667	1380.3906443359374	28448.953	0	16
6794	135.082951666667	1381.3929443359375	15077.488	0	16
6794	135.082951666667	1382.2772923828124	16311.828	0	0
6794	135.082951666667	1382.3952443359374	9262.162	0	16
6794	135.082951666667	1383.2795923828126	12623.031	0	0
6794	135.082951666667	1385.4021443359375	235.98947	0	0
6794	135.082951666667	1386.2864923828124	575.18726	0	0
6794	135.082951666667	1386.4044443359373	51.35186	0	0
6794	135.082951666667	1387.9561864257812	35424.375	0	0
6794	135.082951666667	1388.9584864257813	28088.686	0	0
6794	135.082951666667	1394.8630971354166	16848.906	0	16
6794	135.082951666667	1395.8653971354167	14976.966	0	16
6794	135.082951666667	1396.3768910807291	17734.445	0	16
6794	135.082951666667	1396.8676971354166	32217.498	0	784
6794	135.082951666667	1396.9741307617187	26071.223	0	0
6794	135.082951666667	1397.3791910807292	17166.139	0	16
6794	135.082951666667	1397.9764307617188	16072.413	0	0
6794	135.082951666667	1398.3814910807291	6156.2017	0	16
6794	135.082951666667	1399.3837910807292	21067.72	0	16
6794	135.082951666667	1399.8745971354167	160.87239	0	0
6794	135.082951666667	1400.9833307617187	4549.732	0	0
6794	135.082951666667	1402.8871856770832	19747.568	0	16
6794	135.082951666667	1403.8894856770833	20228.729	0	16
6794	135.082951666667	1404.8917856770831	7603.876	0	16
6794	135.082951666667	1405.8940856770832	2502.253	0	16
6794	135.082951666667	1409.146555078125	32053.47	0	0
6794	135.082951666667	1409.3276560546874	19738.26	0	16
6794	135.082951666667	1410.148855078125	29290.738	0	0
6794	135.082951666667	1410.3299560546875	13088.039	0	16
6794	135.082951666667	1411.3322560546874	10035.951	0	16
6794	135.082951666667	1418.0766087890624	41336.727	0	16
6794	135.082951666667	1418.63410390625	51830.906	0	0
6794	135.082951666667	1419.0789087890626	21463.22	0	16
6794	135.082951666667	1419.29914296875	34327.58	0	0
6794	135.082951666667	1419.3730565429687	30226.486	0	0
6794	135.082951666667	1419.63640390625	30287.072	0	0
6794	135.082951666667	1420.0844823242187	18227.164	0	16
6794	135.082951666667	1420.30144296875	13258.772	0	0
6794	135.082951666667	1420.3753565429688	45119.223	0	0
6794	135.082951666667	1420.8577977539062	26078.094	0	0
6794	135.082951666667	1421.0835087890625	3787.5803	0	16
6794	135.082951666667	1421.0867823242188	13809.791	0	16
6794	135.082951666667	1421.8600977539063	29288.414	0	0
6794	135.082951666667	1423.64560390625	374.5196	0	0
6794	135.082951666667	1424.64790390625	81.806274	0	0
6794	135.082951666667	1425.0927087890625	11.222484	0	0
6794	135.082951666667	1425.0959823242188	170.48184	0	0
6794	135.082951666667	1425.3868565429686	62.059097	0	0
6794	135.082951666667	1425.3913670898437	17977.709	0	0
6794	135.082951666667	1426.0982823242186	37.233597	0	0
6794	135.082951666667	1426.3936670898438	12104.964	0	0
6794	135.082951666667	1426.8715977539061	53.54188	0	0
6794	135.082951666667	1429.7713109375	16918.484	0	0
6794	135.082951666667	1430.7736109375	21479.975	0	0
6794	135.082951666667	1460.0395604492187	15054.826	0	0
6794	135.082951666667	1460.0794774414062	18075.832	0	0
6794	135.082951666667	1460.5371190429687	15693.093	0	0
6794	135.082951666667	1460.8488866210937	13891.029	0	0
6794	135.082951666667	1461.0418604492188	20395.826	0	0
6794	135.082951666667	1461.0817774414063	9660.722	0	0
6794	135.082951666667	1461.5394190429688	12003.26	0	0
6794	135.082951666667	1461.8511866210938	11858.194	0	0
6794	135.082951666667	1463.0448094726562	20764.209	0	0
6794	135.082951666667	1463.0464604492188	2611.5244	0	0
6794	135.082951666667	1463.0797215820312	30272.57	0	0
6794	135.082951666667	1463.0863774414063	2830.12	0	0
6794	135.082951666667	1464.0471094726563	12816.734	0	0
6794	135.082951666667	1464.0820215820313	14186.603	0	0
6794	135.082951666667	1464.0886774414062	501.90558	0	0
6794	135.082951666667	1464.5463190429687	31042.95	0	0
6794	135.082951666667	1466.8626866210936	31.059837	0	0
6794	135.082951666667	1467.497944140625	26433.688	0	784
6794	135.082951666667	1467.9394627929687	24499.953	0	0
6794	135.082951666667	1468.500244140625	12459.558	0	16
6794	135.082951666667	1468.9417627929688	21296.832	0	0
6794	135.082951666667	1468.965402734375	19678.074	0	0
6794	135.082951666667	1469.09193828125	10854.269	0	16
6794	135.082951666667	1469.5025441406249	21142.588	0	16
6794	135.082951666667	1469.967702734375	61393.746	0	0
6794	135.082951666667	1470.09423828125	12977.095	0	16
6794	135.082951666667	1471.0965382812499	11892.582	0	16
6794	135.082951666667	1472.509444140625	231.56302	0	0
6794	135.082951666667	1473.1011382812499	13818.944	0	0
6794	135.082951666667	1473.976902734375	203.41473	0	0
6794	135.082951666667	1473.981027734375	23118.383	0	0
6794	135.082951666667	1474.983327734375	13317.92	0	0
6794	135.082951666667	1475.3159276367187	18822.51	0	0
6794	135.082951666667	1476.3182276367188	25909.414	0	0
6794	135.082951666667	1476.987927734375	2345.9878	0	0
6794	135.082951666667	1477.990227734375	695.5845	0	0
6794	135.082951666667	1479.994827734375	38.462982	0	0
6794	135.082951666667	1486.3222142578124	33625.457	0	0
6794	135.082951666667	1487.3245142578126	25878.742	0	0
6794	135.082951666667	1488.37140859375	19836.87	0	0
6794	135.082951666667	1489.37370859375	16783.486	0	0
6794	135.082951666667	1491.3337142578125	355.70645	0	0
6794	135.082951666667	1493.38290859375	217.92781	0	0
6794	135.082951666667	1510.0084935546874	19707.49	0	0
6794	135.082951666667	1511.0107935546876	43812.555	0	0
6794	135.082951666667	1511.5372914713541	18057.479	0	784
6794	135.082951666667	1512.5395914713542	13226.233	0	16
6794	135.082951666667	1513.5418914713541	17785.04	0	16
6794	135.082951666667	1524.3712254882812	11545.993	0	0
6794	135.082951666667	1525.3735254882813	29162.297	0	0
6794	135.082951666667	1527.3781254882813	20247.18	0	0
6794	135.082951666667	1529.3827254882813	139.05487	0	0
6794	135.082951666667	1536.01886953125	29536.953	0	0
6794	135.082951666667	1537.02116953125	23962.193	0	0
6794	135.082951666667	1565.883859765625	22048.781	0	0
6794	135.082951666667	1566.886159765625	29399.316	0	0
6794	135.082951666667	1568.890759765625	14140.119	0	0
6794	135.082951666667	1613.1841420572916	17666.627	0	16
6794	135.082951666667	1614.1864420572917	11564.21	0	16
6794	135.082951666667	1615.1887420572916	19310.162	0	16
6794	135.082951666667	1617.1933420572916	21820.578	0	0
6794	135.082951666667	1641.4661217098437	11664.302	0	0
6794	135.082951666667	1642.4684217098438	4463.2725	0	0
6794	135.082951666667	1643.6179161434375	5987.7256	0	0
6794	135.082951666667	1644.6202161434376	4568.9995	0	0
6794	135.082951666667	1646.4776217098438	87.60463	0	0
6794	135.082951666667	1649.6317161434374	22.414526	0	0
6794	135.082951666667	1705.0685997371875	6985.66	0	0
6794	135.082951666667	1706.0708997371876	4724.3945	0	0
6794	135.082951666667	1709.0777997371874	4146.62	0	0
6794	135.082951666667	1715.6516685848437	10159.616	0	0
6794	135.082951666667	1716.6539685848438	3853.7034	0	0
6794	135.082951666667	1740.1427098632812	30836.11	0	0
6794	135.082951666667	1741.1450098632813	18255.406	0	0
6794	135.082951666667	1768.5573216796874	28346.402	0	0
6794	135.082951666667	1769.5596216796876	15466.425	0	0
6794	135.082951666667	1773.9347496395312	9533.503	0	0
6794	135.082951666667	1774.4855919246875	10646.165	0	0
6794	135.082951666667	1774.9370496395313	7564.766	0	0
6794	135.082951666667	1775.4878919246876	6023.213	0	0
6794	135.082951666667	1797.1170006160937	5401.45	0	0
6794	135.082951666667	1798.1193006160938	4148.4346	0	0
6794	135.082951666667	1801.1262006160937	5520.54	0	0
6794	135.082951666667	1801.4038658504687	13131.608	0	0
6794	135.082951666667	1802.4061658504688	12274.008	0	0
6794	135.082951666667	1805.062130010625	12803.96	0	0
6794	135.082951666667	1805.7446251278125	11435.377	0	0
6794	135.082951666667	1806.064430010625	11355.727	0	0
6794	135.082951666667	1806.7469251278126	7299.7393	0	0
6794	135.082951666667	1808.069030010625	4785.2837	0	0
6794	135.082951666667	1810.69421008875	8956.195	0	0
6794	135.082951666667	1811.69651008875	8341.985	0	0
6794	135.082951666667	1811.7584251278124	51.623013	0	0
6794	135.082951666667	1815.7035484676562	7374.202	0	0
6794	135.082951666667	1815.70571008875	185.14432	0	0
6794	135.082951666667	1816.7058484676563	13690.661	0	0
6794	135.082951666667	1816.70801008875	48.240616	0	0
6794	135.082951666667	1891.3522494442186	7090.462	0	16
6794	135.082951666667	1892.3545494442187	13474.782	0	784
6794	135.082951666667	1893.3568494442186	4838.936	0	16
6794	135.082951666667	1894.3591494442187	4869.7334	0	16
6794	135.082951666667	1896.3637494442187	211.04022	0	0
6794	135.082951666667	1911.7402606095832	10086.597	0	16
6794	135.082951666667	1912.7425606095833	10310.021	0	16
6794	135.082951666667	1913.1745460913542	11136.1455	0	16
6794	135.082951666667	1913.7448606095832	4711.5845	0	16
6794	135.082951666667	1914.1768460913543	7117.127	0	16
6794	135.082951666667	1915.1791460913541	10328.393	0	16
6794	135.082951666667	1915.7494606095831	4044.418	0	0
6794	135.082951666667	1917.1837460913541	5458.5127	0	0
6794	135.082951666667	1917.7540606095831	79.6978	0	0
6794	135.082951666667	1940.272894073125	10944.368	0	784
6794	135.082951666667	1941.275194073125	6867.4546	0	16
6794	135.082951666667	1942.277494073125	7049.339	0	16
6794	135.082951666667	1947.288994073125	17.296883	0	0
6794	135.082951666667	1956.0971535132292	10467.321	0	16
6794	135.082951666667	1957.0994535132293	11032.296	0	16
6794	135.082951666667	1958.1017535132291	6837.3447	0	16
6794	135.082951666667	1961.6823992814582	6866.301	0	16
6794	135.082951666667	1962.6327059871874	9091.387	0	16
6794	135.082951666667	1962.6846992814583	6689.7593	0	16
6794	135.082951666667	1963.6350059871875	13585.092	0	16
6794	135.082951666667	1963.6869992814582	9617.177	0	16
6794	135.082951666667	1964.6373059871873	1418.2566	0	16
6794	135.082951666667	1965.6396059871875	7551.3467	0	16
6794	135.082951666667	1965.6915992814581	5664.106	0	0
6794	135.082951666667	1979.9164889461717	4504.094	0	16
6794	135.082951666667	1980.9187889461718	4406.926	0	16
6794	135.082951666667	1981.9210889461717	17592.55	0	784
6794	135.082951666667	1982.9233889461718	5456.69	0	16
6794	135.082951666667	1985.9302889461717	38.324585	0	0
6794	135.082951666667	2110.52216165125	6147.54	0	0
6794	135.082951666667	2111.52446165125	4819.521	0	0
6794	135.082951666667	2174.755315948125	9276.235	0	16
6794	135.082951666667	2175.6994891252084	12299.785	0	16
6794	135.082951666667	2175.757615948125	14068.763	0	784
6794	135.082951666667	2176.7017891252085	6027.0996	0	16
6794	135.082951666667	2176.759915948125	11560.455	0	16
6794	135.082951666667	2177.7040891252086	8008.3145	0	16
6794	135.082951666667	2180.769115948125	160.47855	0	0
6794	135.082951666667	2181.7714159481247	42.010857	0	0
6794	135.082951666667	2243.0107684220834	8720.213	0	16
6794	135.082951666667	2244.0130684220835	18725.277	0	784
6794	135.082951666667	2245.0153684220836	5817.812	0	16
6794	135.082951666667	2250.026868422083	36.711494	0	0
6794	135.082951666667	2264.5284579403124	14588.308	0	16
6794	135.082951666667	2265.5307579403125	21350.967	0	784
6794	135.082951666667	2266.5330579403126	2640.612	0	16
6794	135.082951666667	2267.535357940312	6106.6187	0	16
6794	135.082951666667	2274.6528582658334	9774.583	0	16
6794	135.082951666667	2275.6551582658335	15406.233	0	16
6794	135.082951666667	2276.6574582658336	14227.518	0	16
6794	135.082951666667	2279.6643582658335	4391.306	0	0
6794	135.082951666667	2280.6666582658336	209.97395	0	0
6794	135.082951666667	2407.240494073125	6696.1836	0	16
6794	135.082951666667	2407.362137139531	7174.7217	0	16
6794	135.082951666667	2408.242794073125	8497.982	0	16
6794	135.082951666667	2408.364437139531	6611.1694	0	16
6794	135.082951666667	2409.245094073125	14437.96	0	16
6794	135.082951666667	2409.3667371395313	5473.4707	0	16
6794	135.082951666667	2410.2473940731247	4595.4116	0	16
6794	135.082951666667	2410.369037139531	7474.3726	0	16
6794	135.082951666667	2414.2565940731247	44.0852	0	0
6794	135.082951666667	2415.258894073125	11.004603	0	0
6794	135.082951666667	2419.9226336564584	15940.087	0	16
6794	135.082951666667	2420.9249336564585	20770.898	0	16
6794	135.082951666667	2421.9272336564586	4763.496	0	16
6794	135.082951666667	2425.9364336564586	384.30505	0	0
6794	135.082951666667	2426.938733656458	106.31997	0	0
6794	135.082951666667	2451.4047165642187	7032.8354	0	16
6794	135.082951666667	2452.407016564219	6604.2515	0	16
6794	135.082951666667	2453.409316564219	5146.9326	0	16
6794	135.082951666667	2479.9646258439584	6724.338	0	16
6794	135.082951666667	2480.9669258439585	8835.073	0	16
6794	135.082951666667	2481.3213152970834	9234.339	0	16
6794	135.082951666667	2481.9692258439586	6777.688	0	16
6794	135.082951666667	2482.3236152970835	7059.5166	0	16
6794	135.082951666667	2483.3259152970836	11493.278	0	16
6794	135.082951666667	2486.3328152970835	4358.3394	0	0
6794	135.082951666667	2496.3155373022914	6764.411	0	16
6794	135.082951666667	2497.3178373022915	10335.668	0	16
6794	135.082951666667	2498.3201373022916	10510.342	0	16
6794	135.082951666667	2500.3247373022914	3449.66	0	16
6794	135.082951666667	2501.3270373022915	664.9298	0	16
6794	135.082951666667	2502.3293373022916	209.44989	0	16
6794	135.082951666667	2503.3316373022913	58.53782	0	16
6794	135.082951666667	2503.9774325496874	6593.6904	0	16
6794	135.082951666667	2504.3339373022914	14.754841	0	16
6794	135.082951666667	2504.9797325496875	14500.856	0	16
6794	135.082951666667	2505.9820325496876	8551.653	0	16
6794	135.082951666667	2506.29071633875	10420.752	0	16
6794	135.082951666667	2506.984332549687	7991.9385	0	16
6794	135.082951666667	2507.29301633875	11488.493	0	16
6794	135.082951666667	2508.29531633875	6011.4326	0	16
6794	135.082951666667	2510.29991633875	5535.82	0	0
6794	135.082951666667	2511.5688021785936	18072.93	0	16
6794	135.082951666667	2512.5711021785937	12304.206	0	16
6794	135.082951666667	2513.3068163387497	59.904026	0	0
6794	135.082951666667	2513.573402178594	5572.7476	0	16
6794	135.082951666667	2514.5757021785935	15663.457	0	16
6794	135.082951666667	2516.4206805314584	14250.89	0	16
6794	135.082951666667	2516.69989602625	12893.349	0	16
6794	135.082951666667	2517.4229805314585	12650.41	0	16
6794	135.082951666667	2517.70219602625	9322.227	0	16
6794	135.082951666667	2518.4252805314586	23462.818	0	784
6794	135.082951666667	2518.70449602625	10950.989	0	16
6794	135.082951666667	2520.5330665991664	6267.6978	0	16
6794	135.082951666667	2521.5353665991665	7811.57	0	16
6794	135.082951666667	2522.5376665991666	7557.6763	0	16
6794	135.082951666667	2524.5422665991664	19422.336	0	0
6794	135.082951666667	2528.5514665991664	14.041402	0	0
6794	135.082951666667	2564.5051531877084	8891.581	0	16
6794	135.082951666667	2565.5074531877085	5001.52	0	16
6794	135.082951666667	2566.5097531877086	23286.725	0	784
6794	135.082951666667	2640.62470071375	8112.828	0	16
6794	135.082951666667	2641.62700071375	10278.744	0	16
6794	135.082951666667	2642.62930071375	16221.874	0	16
6794	135.082951666667	2643.136978448125	12069.336	0	16
6794	135.082951666667	2644.139278448125	18679.668	0	784
6794	135.082951666667	2645.141578448125	11285.147	0	16
6794	135.082951666667	2646.1438784481247	8429.948	0	16
6794	135.082951666667	2648.148478448125	5918.445	0	0
6794	135.082951666667	2650.1530784481247	146.86377	0	0
6794	135.082951666667	2652.157678448125	10.8124075	0	0
6794	135.082951666667	2685.3580857048437	7779.086	1	48
6794	135.082951666667	2685.399894786875	3683.7644	0	16
6794	135.082951666667	2686.360385704844	10169.61	1	48
6794	135.082951666667	2686.402194786875	6132.537	0	16
6794	135.082951666667	2687.3626857048434	6965.3574	1	48
6794	135.082951666667	2687.4044947868747	8107.735	0	16
6794	135.082951666667	2691.3718857048434	3384.1145	0	0
6794	135.082951666667	2696.7146258439584	7482.3403	0	16
6794	135.082951666667	2696.7893328752084	6652.8823	0	16
6794	135.082951666667	2697.7169258439585	13286.883	0	16
6794	135.082951666667	2697.7916328752085	8613.806	0	16
6794	135.082951666667	2698.7192258439586	8496.909	0	16
6794	135.082951666667	2698.7939328752086	10246.881	0	16
6794	135.082951666667	2701.2977219353124	10661.571	0	784
6794	135.082951666667	2702.3000219353125	8735.416	0	16
6794	135.082951666667	2703.3023219353126	7013.0293	0	16
6794	135.082951666667	2703.805432875208	94.3819	0	0
6794	135.082951666667	2704.8077328752083	27.2658	0	0
6794	135.082951666667	2713.2265780575	11493.491	0	16
6794	135.082951666667	2714.2288780575	7916.1196	0	16
6794	135.082951666667	2715.2311780575	18760.111	0	784
6794	135.082951666667	2715.2886818335414	8464.06	0	16
6794	135.082951666667	2716.2334780574997	4139.9673	0	16
6794	135.082951666667	2716.2909818335415	12345.8545	0	16
6794	135.082951666667	2717.2932818335416	12733.831	0	16
6794	135.082951666667	2724.3093818335415	10.510418	0	0
6794	135.082951666667	2761.0273699845834	8454.663	0	16
6794	135.082951666667	2761.3334846981247	7326.556	0	16
6794	135.082951666667	2762.0296699845835	9772.651	0	16
6794	135.082951666667	2762.335784698125	6588.9663	0	16
6794	135.082951666667	2763.0319699845836	11658.11	0	16
6794	135.082951666667	2763.338084698125	4676.2993	0	16
6794	135.082951666667	2764.3403846981246	5915.1377	0	16
6794	135.082951666667	2768.043469984583	123.62626	0	0
6794	135.082951666667	2768.3495846981245	75.18227	0	0
6794	135.082951666667	2769.3518846981246	22.150953	0	0
6794	135.082951666667	2800.9470477189584	16534.66	0	784
6794	135.082951666667	2801.9493477189585	6981.4424	0	16
6794	135.082951666667	2802.9516477189586	6122.8315	0	16
6794	135.082951666667	2806.9608477189586	7443.3076	0	0
6794	135.082951666667	2895.8684255730077	4549.006	0	16
6794	135.082951666667	2896.870725573008	2969.586	0	16
6794	135.082951666667	2897.8730255730075	5203.269	0	16
6794	135.082951666667	2898.8753255730076	3273.7249	0	16
6794	135.082951666667	2905.575516045781	11180.038	0	16
6794	135.082951666667	2906.577816045781	15302.565	0	16
6794	135.082951666667	2907.5801160457813	19906.87	0	16
6794	135.082951666667	2908.582416045781	14224.106	0	16
6794	135.082951666667	2911.5893160457813	17846.281	0	0
6794	135.082951666667	2912.591616045781	250.55244	0	0
6794	135.082951666667	3019.1469613209374	4849.839	0	16
6794	135.082951666667	3020.1492613209375	1267.2593	0	16
6794	135.082951666667	3021.1515613209376	1475.2532	0	16
6794	135.082951666667	3022.1538613209373	5815.5166	0	784
6794	135.082951666667	3034.3824387321874	3695.2744	0	16
6794	135.082951666667	3035.3847387321875	8245.31	0	16
6794	135.082951666667	3036.387038732187	17476.436	0	784
6794	135.082951666667	3042.7124532528123	5975.6978	0	16
6794	135.082951666667	3043.4031387321875	13.679404	0	0
6794	135.082951666667	3043.7147532528124	12081.274	0	784
6794	135.082951666667	3044.7170532528125	6454.4756	0	16
6794	135.082951666667	3046.7216532528123	8335.728	0	0
6794	135.082951666667	3049.728553252812	153.24326	0	0
6794	135.082951666667	3112.13939674	4762.007	0	16
6794	135.082951666667	3113.14169674	7746.649	0	16
6794	135.082951666667	3114.14399674	20097.572	0	784
6794	135.082951666667	3119.15549674	170.53516	0	16
6794	135.082951666667	3120.1577967400003	54.376133	0	16
6794	135.082951666667	3121.1600967400004	15.859486	0	16
6794	135.082951666667	3147.68187720875	7828.496	0	16
6794	135.082951666667	3148.68417720875	3478.1982	0	16
6794	135.082951666667	3149.68647720875	3381.0657	0	16
6794	135.082951666667	3162.7374192009374	7230.3926	0	16
6794	135.082951666667	3163.7397192009375	9387.412	0	784
6794	135.082951666667	3164.7420192009376	5139.3413	0	16
6794	135.082951666667	3167.3401863884374	3411.9143	0	16
6794	135.082951666667	3168.3424863884375	5224.773	0	784
6794	135.082951666667	3169.3447863884376	3500.1318	0	16
6794	135.082951666667	3171.349386388437	7952.62	0	0
6794	135.082951666667	3182.273073400156	4419.975	0	16
6794	135.082951666667	3183.2753734001562	7452.4253	0	784
6794	135.082951666667	3184.2776734001563	944.3657	0	16
6794	135.082951666667	3185.2799734001565	5462.203	0	16
6794	135.082951666667	3200.3403582658334	8932.712	0	16
6794	135.082951666667	3201.3426582658335	12172.818	0	16
6794	135.082951666667	3202.3449582658336	20865.39	0	784
6794	135.082951666667	3205.3518582658335	6527.2197	0	0
6794	135.082951666667	3228.9548264275	5357.5815	0	784
6794	135.082951666667	3229.9571264275	5197.148	0	16
6794	135.082951666667	3230.9594264275	4451.061	0	16
6794	135.082951666667	3235.470339025156	7350.6597	0	16
6794	135.082951666667	3236.4726390251562	4764.2207	0	16
6794	135.082951666667	3237.4749390251563	4630.0947	0	16
6794	135.082951666667	3238.4772390251565	6732.9995	0	16
6794	135.082951666667	3241.484139025156	6437.3086	0	0
6794	135.082951666667	3244.2386399040624	5464.431	0	16
6794	135.082951666667	3245.2409399040625	3301.719	0	16
6794	135.082951666667	3246.2432399040626	3761.2979	0	16
6794	135.082951666667	3252.257039904063	34.242477	0	0
6794	135.082951666667	3253.259339904063	10.310502	0	0
6794	135.082951666667	3306.84691627125	3444.709	0	16
6794	135.082951666667	3307.84921627125	9246.743	0	784
6794	135.082951666667	3308.85151627125	3670.3079	0	16
6794	135.082951666667	3426.5447650505466	5658.3164	0	16
6794	135.082951666667	3427.5470650505467	3399.8582	0	16
6794	135.082951666667	3428.549365050547	5550.445	0	16
6794	135.082951666667	3429.551665050547	4058.5933	0	16
6794	135.082951666667	3431.5562650505462	2632.325	0	0
6794	135.082951666667	3445.5700608025	10035.808	0	16
6794	135.082951666667	3446.5723608025	4482.1807	0	16
6794	135.082951666667	3447.5746608025	1934.6624	0	16
6794	135.082951666667	3470.976554943125	2754.0344	0	16
6794	135.082951666667	3471.410607482187	5482.557	0	16
6794	135.082951666667	3471.978854943125	8572.886	0	16
6794	135.082951666667	3472.412907482187	4873.734	0	16
6794	135.082951666667	3472.981154943125	2379.747	0	16
6794	135.082951666667	3473.4152074821873	10491.891	0	16
6794	135.082951666667	3474.4175074821874	6806.6816	0	16
6794	135.082951666667	3475.419807482187	3981.449	0	16
6794	135.082951666667	3478.994954943125	10.488957	0	0
6794	135.082951666667	3506.0403977165624	3642.7122	0	16
6794	135.082951666667	3507.0426977165625	4104.689	0	16
6794	135.082951666667	3508.0449977165626	3402.5144	0	16
6794	135.082951666667	3508.7360298942967	5096.0835	0	16
6794	135.082951666667	3509.738329894297	3988.2913	0	16
6794	135.082951666667	3510.740629894297	3587.3008	0	16
6794	135.082951666667	3511.742929894296	5800.347	0	16
6794	135.082951666667	3511.993013585703	8134.996	0	16
6794	135.082951666667	3512.7452298942962	5326.0693	0	16
6794	135.082951666667	3512.995313585703	25422.127	0	784
6794	135.082951666667	3513.0564977165623	40.50938	0	0
6794	135.082951666667	3513.997613585703	3570.1433	0	16
6794	135.082951666667	3514.9999135857024	6541.2075	0	16
6794	135.082951666667	3518.0068135857027	3323.1013	0	0
6794	135.082951666667	3537.6065598259374	4393.521	0	16
6794	135.082951666667	3538.6088598259375	4796.675	0	16
6794	135.082951666667	3539.01879127125	4357.321	0	16
6794	135.082951666667	3539.1275961052343	9170.954	0	16
6794	135.082951666667	3539.6111598259376	6269.9893	0	16
6794	135.082951666667	3540.02109127125	9369.094	0	16
6794	135.082951666667	3540.1298961052344	8527.8	0	16
6794	135.082951666667	3541.02339127125	9523.779	0	16
6794	135.082951666667	3541.1321961052345	4586.806	0	16
6794	135.082951666667	3542.1344961052337	4576.3022	0	16
6794	135.082951666667	3544.0302912712496	7093.3413	0	0
6794	135.082951666667	3544.139096105234	12179.484	0	0
6794	135.082951666667	3588.937633849375	3349.9656	0	16
6794	135.082951666667	3589.939933849375	7874.9185	0	16
6794	135.082951666667	3590.942233849375	8647.317	0	16
6794	135.082951666667	3591.944533849375	3643.14	0	16
6794	135.082951666667	3618.7413254509374	10737.982	0	16
6794	135.082951666667	3619.7436254509375	12228.157	0	16
6794	135.082951666667	3620.7459254509376	3926.08	0	16
6794	135.082951666667	3620.8878098259374	14481.199	0	784
6794	135.082951666667	3621.8901098259375	13707.796	0	16
6794	135.082951666667	3622.8924098259376	11305.985	0	16
6794	135.082951666667	3626.7388840446874	6783.432	0	16
6794	135.082951666667	3627.7411840446875	4008.1448	0	16
6794	135.082951666667	3628.7434840446876	6681.6777	0	16
6794	135.082951666667	3628.903693938125	19.810543	0	0
6794	135.082951666667	3630.748084044687	1968.5256	0	0
6794	135.082951666667	3702.784430773203	10262.678	0	16
6794	135.082951666667	3703.786730773203	5118.05	0	16
6794	135.082951666667	3704.0245285759374	7612.9043	0	16
6794	135.082951666667	3704.4019844841405	3697.4946	0	16
6794	135.082951666667	3704.789030773203	3203.0732	0	16
6794	135.082951666667	3705.0268285759375	6369.9688	0	16
6794	135.082951666667	3705.4042844841406	5279.331	0	16
6794	135.082951666667	3705.7913307732024	4466.7744	0	16
6794	135.082951666667	3706.0291285759376	5987.89	0	16
6794	135.082951666667	3706.4065844841407	3998.5251	0	16
6794	135.082951666667	3706.7838291228127	7339.0337	0	16
6794	135.082951666667	3706.7936307732025	3678.0989	0	16
6794	135.082951666667	3707.786129122813	4622.537	0	16
6794	135.082951666667	3707.7959307732026	577.23175	0	16
6794	135.082951666667	3708.41118448414	5260.674	0	0
6794	135.082951666667	3708.788429122813	8099.56	0	784
6794	135.082951666667	3708.7982307732027	334.24313	0	16
6794	135.082951666667	3709.790729122813	3400.3215	0	16
6794	135.082951666667	3710.802830773203	24.317741	0	0
6794	135.082951666667	3711.7953291228123	1060.8119	0	0
6794	135.082951666667	3713.391773332656	4215.011	0	16
6794	135.082951666667	3714.3940733326563	6683.042	0	16
6794	135.082951666667	3715.396373332656	3919.9333	0	16
6794	135.082951666667	3715.8045291228127	25.902416	0	0
6794	135.082951666667	3716.398673332656	3914.4448	0	16
6794	135.082951666667	3717.037149406875	3087.014	0	16
6794	135.082951666667	3718.039449406875	4341.204	0	16
6794	135.082951666667	3719.0417494068747	4301.755	0	16
6794	135.082951666667	3719.405573332656	4269.81	0	0
6794	135.082951666667	3721.046349406875	2524.0444	0	0
6794	135.082951666667	3722.048649406875	5862.6997	0	0
6794	135.082951666667	3739.183727599375	4776.5576	0	16
6794	135.082951666667	3740.186027599375	9936.198	0	16
6794	135.082951666667	3741.188327599375	2518.3167	0	16
6794	135.082951666667	3742.190627599375	5638.934	0	16
6794	135.082951666667	3743.192927599375	6558.7754	0	16
6794	135.082951666667	3747.202127599375	88.696724	0	0
6794	135.082951666667	3780.0489426384374	5245.437	0	16
6794	135.082951666667	3781.0512426384375	5807.032	0	16
6794	135.082951666667	3782.0535426384376	4580.433	0	16
6794	135.082951666667	3785.060442638437	2429.5486	0	0
6794	135.082951666667	3786.062742638437	275.35437	0	0
6794	135.082951666667	3789.0696426384366	10.176552	0	0
6794	135.082951666667	3814.5490309172915	3527.7502	0	16
6794	135.082951666667	3815.5513309172916	3392.3696	0	16
6794	135.082951666667	3816.5536309172912	2146.0676	0	16
6794	135.082951666667	3820.562830917291	165.40338	0	0
6794	135.082951666667	3831.342409337656	1651.3431	0	16
6794	135.082951666667	3832.0948372975	2490.3179	0	16
6794	135.082951666667	3832.3447093376562	4077.0593	0	16
6794	135.082951666667	3833.0971372975	5398.5815	0	16
6794	135.082951666667	3833.3470093376563	4571.5566	0	16
6794	135.082951666667	3834.0994372975	5982.1226	0	16
6794	135.082951666667	3834.3493093376565	5637.498	0	16
6794	135.082951666667	3835.1017372974998	7939.2695	0	16
6794	135.082951666667	3836.5454746306245	29834.674	3522	112
6794	135.082951666667	3837.5477746306246	31475.867	3522	112
6794	135.082951666667	3838.358509337656	4700.2554	0	0
6794	135.082951666667	3838.5500746306247	39238.49	3522	112
6794	135.082951666667	3839.1109372974997	1175.3519	0	0
6794	135.082951666667	3839.552374630625	24182.938	3522	112
6794	135.082951666667	3841.1155372975	36.272594	0	0
6794	135.082951666667	3841.5569746306246	8979.604	0	0
6794	135.082951666667	3842.5592746306247	7943.904	0	0
6794	135.082951666667	3843.3467904225	4440.11	0	16
6794	135.082951666667	3844.3490904225	2203.1267	0	16
6794	135.082951666667	3845.3513904224997	2314.9985	0	16
6794	135.082951666667	3846.3536904224998	6978.9185	0	16
6794	135.082951666667	3846.568474630624	63.315887	0	0
6794	135.082951666667	3847.3559904225	745.03076	0	16
6794	135.082951666667	3851.3651904225	15.173568	0	0
6794	135.082951666667	3854.7444832634374	10388.989	0	16
6794	135.082951666667	3855.7467832634375	7697.1343	0	16
6794	135.082951666667	3856.7490832634376	8748.159	0	16
6794	135.082951666667	3858.753683263437	3197.1526	0	0
6794	135.082951666667	3859.755983263437	5965.885	0	0
6794	135.082951666667	3870.7121494353123	4759.5864	0	16
6794	135.082951666667	3871.7144494353124	13189.242	0	16
6794	135.082951666667	3872.7167494353125	10450.354	0	16
6794	135.082951666667	3873.7190494353126	14616.157	0	784
6794	135.082951666667	3875.723649435312	2979.0952	0	0
6794	135.082951666667	3878.7359479745833	69.46923	0	0
6794	135.082951666667	3948.44153886	8750.537	0	16
6794	135.082951666667	3949.44383886	3009.7402	0	16
6794	135.082951666667	3950.4461388600002	2604.2466	0	16
6794	135.082951666667	3951.44843886	3484.5015	0	16
6794	135.082951666667	3952.45073886	5222.87	0	784
6794	135.082951666667	4001.4906068263545	1797.9242	0	16
6794	135.082951666667	4002.4929068263546	2752.6902	0	16
6794	135.082951666667	4003.4952068263538	6099.729	0	16
6794	135.082951666667	4004.9017660271093	7783.729	0	16
6794	135.082951666667	4005.9040660271094	7257.443	0	16
6794	135.082951666667	4006.9063660271095	4664.145	0	16
6794	135.082951666667	4007.9086660271087	3259.9724	0	16
6794	135.082951666667	4008.5067068263543	53.04716	0	0
6794	135.082951666667	4012.920166027109	48.232662	0	0
6794	135.082951666667	4030.380851818125	3523.8909	0	16
6794	135.082951666667	4031.383151818125	5728.8286	0	784
6794	135.082951666667	4032.385451818125	5480.935	0	16
6794	135.082951666667	4036.3946518181247	4972.505	0	0
6794	135.082951666667	4061.092212785781	3880.8167	0	16
6794	135.082951666667	4062.0945127857813	4618.264	0	16
6794	135.082951666667	4063.096812785781	1886.3357	0	16
6794	135.082951666667	4064.099112785781	2705.6147	0	16
6794	135.082951666667	4070.8192945891665	3050.3025	0	16
6794	135.082951666667	4071.8215945891666	3685.7256	0	16
6794	135.082951666667	4072.8238945891662	2658.5027	0	16
6794	135.082951666667	4079.1380539665624	5890.232	0	16
6794	135.082951666667	4080.1403539665625	4412.7017	0	16
6794	135.082951666667	4081.0098336052342	6329.8296	0	16
6794	135.082951666667	4081.1426539665626	9874.545	0	16
6794	135.082951666667	4082.0121336052343	3794.8396	0	16
6794	135.082951666667	4083.0144336052344	6888.9204	0	16
6794	135.082951666667	4084.1495539665625	1893.2192	0	0
6794	135.082951666667	4085.0190336052337	9385.728	0	0
6794	135.082951666667	4088.8644675034375	1642.902	0	16
6794	135.082951666667	4089.8667675034376	2917.147	0	16
6794	135.082951666667	4090.030533605234	16.07598	0	0
6794	135.082951666667	4090.8690675034372	1419.1696	0	16
6794	135.082951666667	4093.8493576775	14131.972	0	784
6794	135.082951666667	4093.875967503437	2080.2986	0	0
6794	135.082951666667	4094.8516576775	8017.286	0	16
6794	135.082951666667	4095.8539576775	2942.5422	0	16
6794	135.082951666667	4138.885072911875	8324.622	1	48
6794	135.082951666667	4139.887372911875	6644.0703	1	48
6794	135.082951666667	4140.889672911875	4739.9155	1	48
6794	135.082951666667	4141.891972911874	5391.173	0	16
6794	135.082951666667	4152.19359595875	6382.1807	0	16
6794	135.082951666667	4153.19589595875	8988.31	0	16
6794	135.082951666667	4154.19819595875	17316.018	0	784
6794	135.082951666667	4156.202795958749	4421.8105	0	16
6794	135.082951666667	4157.20509595875	1424.8057	0	16
6794	135.082951666667	4158.20739595875	3215.6472	0	16
6794	135.082951666667	4159.200479485	1910.1545	0	16
6794	135.082951666667	4159.20969595875	222.45396	0	0
6794	135.082951666667	4160.202779485	2510.7793	0	16
6794	135.082951666667	4161.205079485	1803.3202	0	16
6794	135.082951666667	4163.2096794849995	1180.3917	0	0
6794	135.082951666667	4178.68968970875	4552.5396	0	16
6794	135.082951666667	4179.69198970875	5217.626	0	16
6794	135.082951666667	4180.69428970875	5390.107	0	16
6794	135.082951666667	4183.70118970875	2069.0083	0	0
6794	135.082951666667	4192.31034276625	2928.3855	0	16
6794	135.082951666667	4193.31264276625	3489.196	0	16
6794	135.082951666667	4194.31494276625	3839.0115	0	16
6794	135.082951666667	4197.605949474375	7514.4517	0	16
6794	135.082951666667	4198.608249474375	3119.072	0	16
6794	135.082951666667	4198.804602892344	8310.348	0	16
6794	135.082951666667	4199.610549474375	4429.6514	0	16
6794	135.082951666667	4199.806902892344	4822.604	0	16
6794	135.082951666667	4200.32874276625	30.4233	0	0
6794	135.082951666667	4200.809202892344	8078.8003	0	16
6794	135.082951666667	4202.813802892343	4617.4614	0	0
6794	135.082951666667	4204.622049474375	126.444	0	0
6794	135.082951666667	4205.624349474375	45.040394	0	0
6794	135.082951666667	4207.825302892343	21.809881	0	0
6794	135.082951666667	4225.820793224375	4740.808	0	16
6794	135.082951666667	4226.823093224375	3460.9768	0	16
6794	135.082951666667	4227.825393224375	7987.139	0	784
6794	135.082951666667	4230.832293224375	5549.1797	0	0
6794	135.082951666667	4232.324340162083	2710.882	0	16
6794	135.082951666667	4233.326640162083	2894.6465	0	16
6794	135.082951666667	4234.328940162083	5987.962	0	16
6794	135.082951666667	4235.849723888437	10242.003	0	16
6794	135.082951666667	4235.8502411735935	37861.688	1052	112
6794	135.082951666667	4236.8520238884375	30043.451	0	16
6794	135.082951666667	4236.852541173594	111096.58	1052	112
6794	135.082951666667	4237.854323888438	25348.047	0	16
6794	135.082951666667	4237.854841173594	124137.26	1052	112
6794	135.082951666667	4238.857141173594	84346.73	1052	112
6794	135.082951666667	4239.858923888437	16405.568	0	16
6794	135.082951666667	4239.859441173593	68244.24	1052	112
6794	135.082951666667	4240.342740162083	31.58199	0	0
6794	135.082951666667	4240.861741173593	28892.822	1052	112
6794	135.082951666667	4241.345040162083	10.457155	0	0
6794	135.082951666667	4241.863523888437	1901.3203	0	0
6794	135.082951666667	4241.864041173593	17236.846	1052	112
6794	135.082951666667	4242.866341173593	7160.7935	1052	112
6794	135.082951666667	4244.870423888437	88.99767	0	0
6794	135.082951666667	4244.870941173594	789.06915	0	0
6794	135.082951666667	4246.882567115208	34.57149	0	0
6794	135.082951666667	4247.877841173593	23.088732	0	0
6794	135.082951666667	4248.313758165781	4971.684	0	16
6794	135.082951666667	4249.316058165781	6392.565	0	16
6794	135.082951666667	4250.318358165781	1278.1963	0	16
6794	135.082951666667	4252.322958165781	11399.945	0	0
6794	135.082951666667	4253.325258165781	5162.121	0	0
6794	135.082951666667	4265.782341075937	6487.582	0	16
6794	135.082951666667	4266.7846410759375	8039.6147	0	16
6794	135.082951666667	4267.786941075938	7106.8774	0	16
6794	135.082951666667	4281.909578527109	22863.334	6146	112
6794	135.082951666667	4282.911878527109	27472.21	6146	880
6794	135.082951666667	4283.9141785271095	18220.322	6146	112
6794	135.082951666667	4284.916478527109	17205.953	0	16
6794	135.082951666667	4285.6364670525	4459.809	0	16
6794	135.082951666667	4286.6387670525	5852.6157	0	16
6794	135.082951666667	4287.6410670525	8738.434	0	16
6794	135.082951666667	4287.923378527109	3430.318	0	0
6794	135.082951666667	4289.927978527109	260.84268	0	0
6794	135.082951666667	4292.6525670525	6595.524	0	0
6794	135.082951666667	4294.657167052499	20.927296	0	0
6794	135.082951666667	4310.827758130833	2742.2686	0	16
6794	135.082951666667	4311.830058130833	3179.4475	0	16
6794	135.082951666667	4312.832358130833	2347.0435	0	16
6794	135.082951666667	4314.468132091562	5816.5264	0	784
6794	135.082951666667	4315.4704320915625	3406.1543	0	16
6794	135.082951666667	4316.472732091563	5479.0474	0	16
6794	135.082951666667	4319.479632091563	1102.9353	0	0
6794	135.082951666667	4321.484232091563	6175.9585	0	0
6794	135.082951666667	4323.4888320915625	16.165411	0	0
6794	135.082951666667	4328.51000220875	6907.4614	0	16
6794	135.082951666667	4329.51230220875	5808.113	0	16
6794	135.082951666667	4330.51460220875	4707.369	0	16
6794	135.082951666667	4334.52380220875	10418.162	0	0
6794	135.082951666667	4346.249626232187	5328.748	0	16
6794	135.082951666667	4347.2519262321875	4745.2397	0	16
6794	135.082951666667	4348.254226232188	8972.784	0	16
6794	135.082951666667	4351.261126232187	9121.478	0	0
6794	135.082951666667	4377.563706598489	2027.877	0	16
6794	135.082951666667	4378.566006598489	3711.0554	0	16
6794	135.082951666667	4379.568306598489	1841.2451	0	16
6794	135.082951666667	4381.904379357187	75274.57	0	48
6794	135.082951666667	4382.906679357187	166686.03	464	112
6794	135.082951666667	4383.9089793571875	253928.83	464	112
6794	135.082951666667	4384.911279357188	213585.95	464	112
6794	135.082951666667	4385.582106598489	27.783342	0	0
6794	135.082951666667	4385.913579357187	125122.14	464	112
6794	135.082951666667	4386.915879357187	75757.414	0	16
6794	135.082951666667	4387.918179357187	31947.426	0	16
6794	135.082951666667	4388.920479357187	14181.796	0	16
6794	135.082951666667	4389.922779357187	10238.513	0	48
6794	135.082951666667	4393.931979357187	65.48754	0	0
6794	135.082951666667	4398.931601036875	24128.277	5526	112
6794	135.082951666667	4399.933901036875	40630.758	5526	112
6794	135.082951666667	4400.37479589125	5071.33	0	16
6794	135.082951666667	4400.936201036875	75013.56	5526	112
6794	135.082951666667	4401.37709589125	6230.0894	0	16
6794	135.082951666667	4401.938501036875	55266.734	5526	112
6794	135.082951666667	4402.37939589125	2860.6133	0	16
6794	135.082951666667	4402.940801036875	47628.684	5526	112
6794	135.082951666667	4403.943101036875	16876.363	5526	112
6794	135.082951666667	4404.945401036875	7287.906	5526	112
6794	135.082951666667	4407.39089589125	4354.3545	0	0
6794	135.082951666667	4407.952301036876	758.6048	0	0
6794	135.082951666667	4426.963461388437	14583.8125	3380	112
6794	135.082951666667	4427.965761388437	40372.93	3380	112
6794	135.082951666667	4428.9680613884375	40553.26	3380	112
6794	135.082951666667	4429.970361388438	33153.43	3380	112
6794	135.082951666667	4430.972661388437	23116.523	3380	112
6794	135.082951666667	4431.974961388437	15925.241	0	16
6794	135.082951666667	4434.981861388437	1364.3827	0	0
6794	135.082951666667	4436.577869524062	2189.6677	0	16
6794	135.082951666667	4437.5801695240625	4400.0425	0	16
6794	135.082951666667	4437.988761388437	48.854614	0	0
6794	135.082951666667	4438.582469524063	1568.4752	0	16
6794	135.082951666667	4438.9244599235935	71445.08	551	112
6794	135.082951666667	4438.933438990208	13033.996	0	16
6794	135.082951666667	4438.936564524922	2365.7268	0	16
6794	135.082951666667	4439.584769524063	4907.3657	0	16
6794	135.082951666667	4439.926759923594	147089.89	551	112
6794	135.082951666667	4439.938864524922	2148.9607	0	16
6794	135.082951666667	4440.929059923594	211492.7	551	112
6794	135.082951666667	4440.941164524921	5267.947	0	16
6794	135.082951666667	4441.931359923594	217153.4	0	16
6794	135.082951666667	4442.591669524062	4253.304	0	0
6794	135.082951666667	4442.933659923593	120214.44	551	112
6794	135.082951666667	4442.942638990208	5866.8013	0	16
6794	135.082951666667	4442.945764524921	7390.8916	0	16
6794	135.082951666667	4443.519978182917	4938.967	0	16
6794	135.082951666667	4443.593969524062	863.12885	0	0
6794	135.082951666667	4443.935959923593	71606.16	551	112
6794	135.082951666667	4443.948064524921	8557.291	0	16
6794	135.082951666667	4444.522278182917	3239.6223	0	16
6794	135.082951666667	4444.938259923593	43769.39	0	16
6794	135.082951666667	4445.524578182917	4022.9849	0	16
6794	135.082951666667	4445.940559923593	9977.795	0	16
6794	135.082951666667	4446.9428599235935	16579.504	0	48
6794	135.082951666667	4449.533778182917	8024.368	0	0
6794	135.082951666667	4450.952059923593	70.51449	0	0
6794	135.082951666667	4451.538378182917	45.093082	0	0
6794	135.082951666667	4456.95381783375	9046.169	1	48
6794	135.082951666667	4457.95611783375	18733.326	1	48
6794	135.082951666667	4458.95841783375	34699.19	2847	112
6794	135.082951666667	4459.96071783375	25441.863	2847	112
6794	135.082951666667	4460.963017833749	11183.094	0	16
6794	135.082951666667	4461.965317833749	11351.009	0	16
6794	135.082951666667	4480.676716464167	2425.0198	0	16
6794	135.082951666667	4481.679016464167	3638.7903	0	16
6794	135.082951666667	4482.681316464167	2848.225	0	16
6794	135.082951666667	4483.987442404063	5311.2544	0	16
6794	135.082951666667	4484.989742404063	31738.85	8991	112
6794	135.082951666667	4485.992042404063	39946.156	8991	112
6794	135.082951666667	4486.994342404063	29935.045	8991	112
6794	135.082951666667	4487.996642404062	15918.116	8991	112
6794	135.082951666667	4488.998942404062	22279.812	0	16
6794	135.082951666667	4489.627101780781	5736.526	0	16
6794	135.082951666667	4489.697416464167	12.017525	0	0
6794	135.082951666667	4490.001242404062	9558.105	0	48
6794	135.082951666667	4490.629401780781	2067.0452	0	16
6794	135.082951666667	4491.0035424040625	7089.8657	0	16
6794	135.082951666667	4491.6317017807805	3894.1934	0	16
6794	135.082951666667	4504.97049901625	6416.8833	0	16
6794	135.082951666667	4505.580346281875	2321.525	0	16
6794	135.082951666667	4505.97279901625	3728.111	0	16
6794	135.082951666667	4506.582646281875	3157.0576	0	16
6794	135.082951666667	4506.97509901625	4487.8813	0	16
6794	135.082951666667	4507.584946281875	2630.0618	0	16
6794	135.082951666667	4509.589546281874	7879.6	0	0
6794	135.082951666667	4511.98659901625	2406.3904	0	0
6794	135.082951666667	4512.596446281875	6731.185	0	0
6794	135.082951666667	4512.98889901625	56.168987	0	0
6794	135.082951666667	4513.99119901625	19.201424	0	0
6794	135.082951666667	4514.39735714125	5329.5444	0	784
6794	135.082951666667	4515.39965714125	4795.5444	0	16
6794	135.082951666667	4516.40195714125	3972.9912	0	16
6794	135.082951666667	4518.406557141249	3374.159	0	16
6794	135.082951666667	4519.408857141249	2356.3032	0	16
6794	135.082951666667	4520.4111571412495	3120.5427	0	16
6794	135.082951666667	4529.58873511	4076.7056	0	16
6794	135.082951666667	4530.59103511	3912.606	0	16
6794	135.082951666667	4531.59333511	4994.2803	0	16
6794	135.082951666667	4532.59563511	4265.618	0	16
6794	135.082951666667	4534.60023511	4788.446	0	0
6794	135.082951666667	4538.60943511	26.949652	0	0
6794	135.082951666667	4557.0058943287495	2741.0005	0	16
6794	135.082951666667	4558.00819432875	3302.5415	0	16
6794	135.082951666667	4559.01049432875	4210.6665	0	16
6794	135.082951666667	4560.01279432875	4571.796	0	784
6794	135.082951666667	4561.01509432875	3522.97	0	16
6794	135.082951666667	4584.979017582634	4721.1704	0	16
6794	135.082951666667	4585.981317582634	10519.4	5563	112
6794	135.082951666667	4586.983617582634	16735.16	5563	112
6794	135.082951666667	4587.985917582634	8372.478	5563	112
6794	135.082951666667	4588.988217582633	6701.1597	5563	112
6794	135.082951666667	4589.990517582633	6185.821	0	16
6794	135.082951666667	4590.9928175826335	4920.243	0	16
6794	135.082951666667	4591.995117582634	4025.2224	0	16
6794	135.082951666667	4668.136677401667	3317.5413	0	16
6794	135.082951666667	4669.138977401667	4191.784	0	16
6794	135.082951666667	4670.141277401667	4443.23	0	16
6794	135.082951666667	4671.143577401667	3746.996	0	16
6794	135.082951666667	4675.042661906875	6510.811	0	0
6794	135.082951666667	4676.044961906875	3418.3345	0	0
6794	135.082951666667	4677.157377401667	20.604853	0	0
6794	135.082951666667	4680.0541619068745	3135.616	0	0
6794	135.082951666667	4682.058761906875	656.2417	0	0
6794	135.082951666667	4684.063361906875	21.457249	0	0
6794	135.082951666667	4689.919666399062	2630.3284	0	16
6794	135.082951666667	4690.9219663990625	2884.717	0	16
6794	135.082951666667	4691.924266399063	4616.3564	0	16
6794	135.082951666667	4692.926566399063	6767.6055	0	784
6794	135.082951666667	4698.940366399062	30.984571	0	0
6794	135.082951666667	4744.470203508437	4352.5024	0	16
6794	135.082951666667	4745.4725035084375	4862.213	0	16
6794	135.082951666667	4746.474803508438	3117.8447	0	16
6794	135.082951666667	4747.477103508438	4961.934	0	16
6794	135.082951666667	4748.479403508437	883.9206	0	16
6794	135.082951666667	4776.529974502136	3107.276	0	16
6794	135.082951666667	4777.532274502136	1932.0363	0	16
6794	135.082951666667	4778.534574502135	4762.8037	0	16
6794	135.082951666667	4810.976156248555	2407.532	0	16
6794	135.082951666667	4811.978456248555	3190.3335	11681	112
6794	135.082951666667	4812.980756248554	2903.2603	11681	112
6794	135.082951666667	4813.983056248554	5063.1157	11681	112
6794	135.082951666667	4816.989956248554	379.79745	0	0
6794	135.082951666667	4851.3462829225	11576.975	0	784
6794	135.082951666667	4852.3485829225	3394.758	0	16
6794	135.082951666667	4853.3508829225	2933.5208	0	16
6794	135.082951666667	4855.3554829224995	5273.854	0	0
6794	135.082951666667	4856.3577829225	4104.427	0	0
6794	135.082951666667	4869.515160735	2814.1653	0	16
6794	135.082951666667	4870.517460735	2282.0042	0	16
6794	135.082951666667	4871.519760735	4365.953	0	16
6794	135.082951666667	4873.524360734999	4519.802	0	0
6794	135.082951666667	4878.182018615	8423.474	0	784
6794	135.082951666667	4879.184318615	3826.2493	0	16
6794	135.082951666667	4880.186618615	7576.531	0	16
6794	135.082951666667	4881.188918615	6397.93	0	16
6794	135.082951666667	4884.432093447448	5849.7485	0	16
6794	135.082951666667	4885.434393447448	4340.967	0	16
6794	135.082951666667	4886.436693447448	2345.727	0	16
6794	135.082951666667	4887.4389934474475	6026.4604	0	784
6794	135.082951666667	4893.452793447448	73.294266	0	0
6794	135.082951666667	4978.547321932917	2424.103	0	16
6794	135.082951666667	4979.549621932917	8483.039	0	784
6794	135.082951666667	4980.551921932917	4418.508	0	16
6794	135.082951666667	4986.565721932917	100.51285	0	0
6794	135.082951666667	4986.908324537083	3091.0254	0	16
6794	135.082951666667	4987.910624537083	2927.6575	0	16
6794	135.082951666667	4988.912924537083	2435.3054	0	16
6794	135.082951666667	4995.752970774922	4932.6055	0	16
6794	135.082951666667	4995.929024537083	26.275862	0	0
6794	135.082951666667	4996.755270774922	5433.2583	0	16
6794	135.082951666667	4997.757570774921	4008.673	0	16
6794	135.082951666667	4999.6698591725	1704.5387	0	16
6794	135.082951666667	4999.762170774921	2701.189	0	0
6794	135.082951666667	5000.6721591725	7029.943	0	784
6794	135.082951666667	5001.6744591725	4572.882	0	16
6794	135.082951666667	5002.6767591725	2601.529	0	16
6794	135.082951666667	5004.759180647969	2416.5342	0	16
6794	135.082951666667	5004.773670774922	36.531193	0	0
6794	135.082951666667	5005.6836591725	2242.0962	0	0
6794	135.082951666667	5005.761480647969	1618.736	0	16
6794	135.082951666667	5006.763780647969	1480.4916	0	16
6794	135.082951666667	5007.766080647969	4940.188	0	16
6794	135.082951666667	5009.5632455609375	4102.6743	0	16
6794	135.082951666667	5009.770680647969	1848.2279	0	0
6794	135.082951666667	5010.565545560938	1334.0139	0	16
6794	135.082951666667	5010.6951591725	14.011494	0	0
6794	135.082951666667	5011.567845560937	1066.6503	0	16
6794	135.082951666667	5017.5816455609365	16.369583	0	0
6794	135.082951666667	5032.4614727117705	2270.644	0	784
6794	135.082951666667	5033.46377271177	1750.0653	0	16
6794	135.082951666667	5034.46607271177	1976.7357	0	16
6794	135.082951666667	5073.774644098489	2814.4346	0	16
6794	135.082951666667	5074.7769440984885	3836.5613	0	16
6794	135.082951666667	5075.453440745625	2764.8538	0	16
6794	135.082951666667	5075.779244098489	1586.3796	0	16
6794	135.082951666667	5076.455740745624	3458.4087	0	16
6794	135.082951666667	5077.458040745624	2503.2522	0	16
6794	135.082951666667	5078.786144098489	1667.0803	0	0
6794	135.082951666667	5079.462640745624	4483.8823	0	0
6794	135.082951666667	5079.788444098489	1949.7136	0	0
6794	135.082951666667	5081.467240745625	2195.9932	0	0
6794	135.082951666667	5082.055896867812	4994.198	0	16
6794	135.082951666667	5083.0581968678125	3528.0781	0	16
6794	135.082951666667	5083.471840745625	27.197716	0	0
6794	135.082951666667	5084.060496867813	4557.888	0	16
6794	135.082951666667	5085.062796867813	2838.9094	0	16
6794	135.082951666667	5088.069696867812	9599.964	0	0
6794	135.082951666667	5091.076596867812	39.844196	0	0
6794	135.082951666667	5092.078896867813	13.875542	0	0
6794	135.082951666667	5096.045678313125	3793.987	0	16
6794	135.082951666667	5097.047978313125	4220.4595	0	16
6794	135.082951666667	5098.050278313125	3444.433	0	16
6794	135.082951666667	5100.054878313124	4104.687	0	0
6794	135.082951666667	5100.096791478047	3562.6282	0	0
6794	135.082951666667	5102.101391478047	2833.6235	0	16
6794	135.082951666667	5103.061778313125	113.357475	0	0
6794	135.082951666667	5103.103691478046	5443.2285	0	16
6794	135.082951666667	5104.105991478046	4623.147	0	16
6794	135.082951666667	5106.01374348	7555.147	0	16
6794	135.082951666667	5106.0794404225	1483.6731	0	0
6794	135.082951666667	5107.016043479999	4313.9717	0	16
6794	135.082951666667	5107.112891478047	6032.954	0	0
6794	135.082951666667	5108.018343479999	4200.9033	0	16
6794	135.082951666667	5108.0840404225	3662.559	0	16
6794	135.082951666667	5109.0863404225	4535.5205	0	16
6794	135.082951666667	5109.117491478047	99.23223	0	16
6794	135.082951666667	5110.022943479999	3902.5027	0	0
6794	135.082951666667	5110.0886404225	3928.233	0	16
6794	135.082951666667	5110.119791478047	37.25835	0	16
6794	135.082951666667	5111.122091478047	12.975034	0	16
6794	135.082951666667	5112.02754348	3496.4133	0	0
6794	135.082951666667	5113.0955404225	4548.5635	0	0
6794	135.082951666667	5115.758422193333	8493.981	0	0
6794	135.082951666667	5116.760722193333	5235.9756	0	0
6794	135.082951666667	5118.765322193332	5838.911	0	0
6794	135.082951666667	5120.769922193333	3236.078	0	0
6794	135.082951666667	5121.772222193333	393.2078	0	0
6794	135.082951666667	5148.520740617812	9372.34	0	784
6794	135.082951666667	5149.5230406178125	3144.7502	0	16
6794	135.082951666667	5150.525340617813	5977.667	0	16
6794	135.082951666667	5151.527640617813	5260.5547	0	16
6794	135.082951666667	5152.203572483906	2660.7334	0	0
6794	135.082951666667	5154.208172483906	2019.0264	0	16
6794	135.082951666667	5155.210472483906	2521.958	0	16
6794	135.082951666667	5156.2127724839065	6266.1416	0	16
6794	135.082951666667	5156.539140617812	160.48093	0	0
6794	135.082951666667	5161.224272483906	84.221634	0	0
6794	135.082951666667	5176.878993870625	1321.4749	0	16
6794	135.082951666667	5177.881293870625	2175.3274	0	16
6794	135.082951666667	5178.883593870625	4393.8438	0	16
6794	135.082951666667	5181.890493870625	558.763	0	0
6794	135.082951666667	5279.81814511	3527.2563	0	0
6794	135.082951666667	5281.82274511	3958.446	0	16
6794	135.082951666667	5282.82504511	3148.022	0	16
6794	135.082951666667	5283.82734511	5555.9463	0	784
6794	135.082951666667	5285.83194511	4781.648	0	0
6794	135.082951666667	5286.83424511	3604.528	0	0
6794	135.082951666667	5288.83884511	1434.4921	0	0
6794	135.082951666667	5313.462652724791	4548.497	0	16
6794	135.082951666667	5314.464952724791	5769.5625	0	16
6794	135.082951666667	5315.467252724791	2473.506	0	16
6794	135.082951666667	5331.785633195937	3620.3967	0	16
6794	135.082951666667	5332.7879331959375	6930.8647	0	16
6794	135.082951666667	5333.790233195938	14983.555	0	784
6794	135.082951666667	5334.792533195938	4069.4143	0	16
6794	135.082951666667	5338.801733195937	8445.803	0	0
6794	135.082951666667	5341.718699534687	2205.5286	0	16
6794	135.082951666667	5342.7209995346875	2571.0696	0	16
6794	135.082951666667	5343.723299534688	2017.959	0	16
6794	135.082951666667	5345.727899534687	2325.8677	0	0
6794	135.082951666667	5347.732499534687	3483.0774	0	0
6794	135.082951666667	5375.60434276625	4662.401	0	0
6794	135.082951666667	5377.60894276625	9137.046	0	784
6794	135.082951666667	5378.61124276625	4615.676	0	16
6794	135.082951666667	5379.61354276625	7673.283	0	16
6794	135.082951666667	5384.62504276625	11392.205	0	0
6794	135.082951666667	5387.63194276625	10.001067	0	0
6794	135.082951666667	5428.057305266249	4405.379	0	0
6794	135.082951666667	5430.06190526625	6430.745	0	16
6794	135.082951666667	5431.06420526625	3878.276	0	16
6794	135.082951666667	5432.06650526625	7736.0522	0	784
6794	135.082951666667	5434.071105266249	3406.9587	0	0
6794	135.082951666667	5436.075705266249	4445.3584	0	0
6794	135.082951666667	5437.078005266249	4845.353	0	0
6794	135.082951666667	5466.058708263437	4080.3064	0	16
6794	135.082951666667	5467.0610082634375	5214.444	0	16
6794	135.082951666667	5468.063308263438	15201.722	0	784
6794	135.082951666667	5471.779545237812	2071.0564	0	0
6794	135.082951666667	5473.7841452378125	5082.1577	0	16
6794	135.082951666667	5474.786445237813	3342.1973	0	16
6794	135.082951666667	5475.788745237813	4071.609	0	16
6794	135.082951666667	5477.793345237812	3690.912	0	0
6794	135.082951666667	5481.802545237812	57.132763	0	0
6794	135.082951666667	5487.548142633646	4165.896	0	784
6794	135.082951666667	5488.5504426336465	3937.121	0	16
6794	135.082951666667	5489.552742633647	3534.1763	0	16
6794	135.082951666667	5492.559642633645	595.0616	0	16
6794	135.082951666667	5493.561942633645	1958.8118	0	16
6794	135.082951666667	5494.564242633645	4178.151	0	16
6794	135.082951666667	5517.514166396666	4349.411	0	16
6794	135.082951666667	5518.516466396666	2829.2236	0	16
6794	135.082951666667	5519.518766396666	2917.3618	0	16
6794	135.082951666667	5522.525666396666	889.61237	0	0
6794	135.082951666667	5523.527966396666	249.64426	0	0
6794	135.082951666667	5529.257445630833	3576.9282	0	16
6794	135.082951666667	5530.259745630833	2815.8384	0	16
6794	135.082951666667	5531.262045630833	6111.9717	0	16
6794	135.082951666667	5534.437815745625	4189.727	0	16
6794	135.082951666667	5535.271245630833	10425.793	0	0
6794	135.082951666667	5535.440115745625	8059.733	0	16
6794	135.082951666667	5536.442415745625	1756.2484	0	16
6794	135.082951666667	5537.275845630833	53.35067	0	0
6794	135.082951666667	5538.447015745624	1689.4874	0	0
6794	135.082951666667	5539.4493157456245	788.3963	0	0
6794	135.082951666667	5541.453915745625	212.57907	0	16
6794	135.082951666667	5541.4594527085155	3253.072	0	16
6794	135.082951666667	5542.461752708516	1860.6035	0	16
6794	135.082951666667	5543.458515745625	21.820312	0	0
6794	135.082951666667	5543.464052708516	2744.428	0	16
6794	135.082951666667	5545.468652708515	896.25214	0	0
6794	135.082951666667	5559.6208627484375	1644.1499	0	16
6794	135.082951666667	5560.623162748438	5724.0415	0	16
6794	135.082951666667	5561.625462748437	2281.4363	0	16
6794	135.082951666667	5608.144744719375	3426.946	0	16
6794	135.082951666667	5609.147044719375	4303.6113	0	16
6794	135.082951666667	5610.149344719374	6389.0684	0	784
6794	135.082951666667	5613.156244719375	5143.142	0	0
6794	135.082951666667	5616.163144719375	33.268887	0	0
6794	135.082951666667	5617.165444719375	11.753081	0	0
6794	135.082951666667	5625.006100639062	1296.6123	0	16
6794	135.082951666667	5626.0084006390625	5622.7544	0	16
6794	135.082951666667	5627.010700639062	1392.5835	0	16
6794	135.082951666667	5629.015300639062	3401.7815	0	0
6794	135.082951666667	5637.588119651875	3393.847	0	16
6794	135.082951666667	5638.590419651875	4986.8687	0	16
6794	135.082951666667	5639.592719651875	3056.1533	0	16
6794	135.082951666667	5642.5996196518745	5448.2666	0	0
6794	135.082951666667	5645.606519651875	65.63816	0	0
6794	135.082951666667	5654.787521507344	2477.7834	0	16
6794	135.082951666667	5655.789821507344	3370.7185	0	16
6794	135.082951666667	5656.792121507344	3968.2327	0	16
6794	135.082951666667	5659.799021507343	835.6245	0	0
6794	135.082951666667	5662.805921507344	66.034386	0	0
6794	135.082951666667	5697.613879808125	1823.2335	0	0
6794	135.082951666667	5699.618479808125	4394.8193	0	16
6794	135.082951666667	5700.620779808125	3197.1636	0	16
6794	135.082951666667	5701.623079808125	3368.168	0	16
6794	135.082951666667	5703.627679808124	3235.6196	0	0
6794	135.082951666667	5705.632279808125	1809.2289	0	0
6794	135.082951666667	5707.636879808125	68.30878	0	0
6794	135.082951666667	5716.093723200052	7557.212	3353	112
6794	135.082951666667	5717.0960232000525	20589.975	3353	112
6794	135.082951666667	5718.098323200053	35346.516	3353	112
6794	135.082951666667	5719.100623200053	39692.96	3353	112
6794	135.082951666667	5720.102923200053	42593.96	3353	112
6794	135.082951666667	5720.512351908594	2275.9873	0	16
6794	135.082951666667	5721.105223200053	26615.404	3353	112
6794	135.082951666667	5721.514651908594	1704.6405	0	16
6794	135.082951666667	5722.107523200051	26227.498	3353	112
6794	135.082951666667	5722.516951908593	815.7537	0	16
6794	135.082951666667	5723.106293914731	1180.2742	3353	112
6794	135.082951666667	5723.519251908593	1685.0024	0	16
6794	135.082951666667	5724.112123200051	5843.1177	3353	112
6794	135.082951666667	5725.110893914732	3695.4915	0	16
6794	135.082951666667	5726.632364601511	2307.308	0	16
6794	135.082951666667	5727.63466460151	1780.5382	0	16
6794	135.082951666667	5728.117793914731	15.519491	0	0
6794	135.082951666667	5728.530751908593	44.582592	0	0
6794	135.082951666667	5728.636964601511	2281.1194	0	16
6794	135.082951666667	5729.123623200052	23.49133	0	0
6794	135.082951666667	5730.104655254554	67251.71	242	112
6794	135.082951666667	5730.110370393526	53730.688	0	16
6794	135.082951666667	5731.100148107187	6355.84	0	0
6794	135.082951666667	5731.106955254554	480731.9	242	112
6794	135.082951666667	5732.109255254554	801948.44	242	112
6794	135.082951666667	5733.104748107187	13698.589	0	16
6794	135.082951666667	5733.105543659107	48375.773	0	16
6794	135.082951666667	5733.111555254554	936962.5	242	112
6794	135.082951666667	5733.120238950469	7431.044	0	16
6794	135.082951666667	5734.107048107187	13262.606	0	16
6794	135.082951666667	5734.107843659107	26653.074	0	16
6794	135.082951666667	5734.113855254554	836177.4	242	112
6794	135.082951666667	5734.119570393526	8416.763	0	16
6794	135.082951666667	5734.12253895047	21532.82	0	16
6794	135.082951666667	5735.109348107187	6707.7515	0	16
6794	135.082951666667	5735.1161552545545	573316.94	242	112
6794	135.082951666667	5736.111648107187	4553.7373	0	16
6794	135.082951666667	5736.118455254553	334806.72	242	112
6794	135.082951666667	5737.113948107187	4600.5054	0	16
6794	135.082951666667	5737.120755254553	183560.77	242	112
6794	135.082951666667	5738.123055254553	88460.266	242	112
6794	135.082951666667	5739.125355254553	50725.234	242	112
6794	135.082951666667	5739.131070393527	1632.8395	0	0
6794	135.082951666667	5739.134038950469	792.9682	0	0
6794	135.082951666667	5739.544116624531	2581.144	0	0
6794	135.082951666667	5740.127655254553	16601.062	0	48
6794	135.082951666667	5741.548716624531	2335.4731	0	16
6794	135.082951666667	5741.679808506133	3254.595	0	16
6794	135.082951666667	5742.1322552545535	1706.1469	0	0
6794	135.082951666667	5742.551016624531	2431.8948	0	16
6794	135.082951666667	5742.682108506133	2562.9587	0	16
6794	135.082951666667	5743.553316624531	2563.4795	0	16
6794	135.082951666667	5743.684408506133	1110.0425	0	16
6794	135.082951666667	5745.139155254554	58.01551	0	0
6794	135.082951666667	5745.557916624531	7279.3076	0	0
6794	135.082951666667	5745.689008506133	3038.3462	0	0
6794	135.082951666667	5747.127591761785	26289.45	767	112
6794	135.082951666667	5748.129891761785	115458.484	767	112
6794	135.082951666667	5749.132191761785	200172.69	767	112
6794	135.082951666667	5749.567116624531	58.173134	0	0
6794	135.082951666667	5750.134491761785	237221.78	767	112
6794	135.082951666667	5751.136791761785	196404.44	767	112
6794	135.082951666667	5752.139091761785	111022.3	767	112
6794	135.082951666667	5753.141391761785	80420.234	767	112
6794	135.082951666667	5754.143691761785	48814.5	0	16
6794	135.082951666667	5755.145991761785	26947.623	767	112
6794	135.082951666667	5756.148291761785	11974.83	767	112
6794	135.082951666667	5757.154981565937	1662.7302	0	16
6794	135.082951666667	5758.157281565937	649.9604	0	16
6794	135.082951666667	5758.158853685938	3556.3425	0	48
6794	135.082951666667	5759.161153685938	1302.4668	0	16
6794	135.082951666667	5760.163453685938	1320.4735	0	16
6794	135.082951666667	5761.164181565938	26.43874	0	0
6794	135.082951666667	5761.165753685938	3052.6147	0	16
6794	135.082951666667	5761.559999211562	3880.1455	0	16
6794	135.082951666667	5762.562299211562	3867.6006	0	16
6794	135.082951666667	5763.139422974583	4352.8765	0	16
6794	135.082951666667	5763.148047711771	7071.054	0	16
6794	135.082951666667	5763.564599211562	2929.9988	0	16
6794	135.082951666667	5763.6654928940625	1928.991	0	16
6794	135.082951666667	5764.141722974583	5708.401	4246	112
6794	135.082951666667	5764.150347711771	3349.1985	0	16
6794	135.082951666667	5764.172653685939	513.63763	0	0
6794	135.082951666667	5764.5668992115625	5028.8525	0	16
6794	135.082951666667	5764.667792894063	2446.1555	0	16
6794	135.082951666667	5765.144022974583	6109.4453	0	16
6794	135.082951666667	5765.152647711771	6234.5415	4246	112
6794	135.082951666667	5765.569199211563	3550.462	0	16
6794	135.082951666667	5765.670092894063	1878.9315	0	16
6794	135.082951666667	5766.146322974583	7377.5576	0	16
6794	135.082951666667	5766.1549477117715	7397.5166	4246	112
6794	135.082951666667	5767.148622974582	4407.3115	0	16
6794	135.082951666667	5767.157247711772	10589.625	4246	112
6794	135.082951666667	5767.179553685938	49.73047	0	0
6794	135.082951666667	5767.573799211562	4476.7295	0	0
6794	135.082951666667	5768.159547711772	16528.494	4246	112
6794	135.082951666667	5768.181853685938	19.449768	0	0
6794	135.082951666667	5768.576099211562	862.7526	0	0
6794	135.082951666667	5770.16414771177	7305.9194	4246	112
6794	135.082951666667	5771.157822974583	3160.6736	4246	112
6794	135.082951666667	5771.582999211562	84.34419	0	0
6794	135.082951666667	5772.160122974583	128.07341	0	0
6794	135.082951666667	5772.16874771177	5110.1104	4246	112
6794	135.082951666667	5772.585299211562	33.089874	0	0
6794	135.082951666667	5773.17104771177	165.18631	0	0
6794	135.082951666667	5775.163772163035	21714.697	1088	112
6794	135.082951666667	5775.169581821563	844.5671	0	16
6794	135.082951666667	5775.175647711771	23.7994	0	0
6794	135.082951666667	5776.166072163035	75459.6	1088	112
6794	135.082951666667	5776.171881821563	4523.3555	0	16
6794	135.082951666667	5777.168372163035	127866.516	1088	112
6794	135.082951666667	5777.172752299219	2299.1968	0	16
6794	135.082951666667	5778.170672163035	150751.98	1088	112
6794	135.082951666667	5779.172972163035	134807.11	1088	112
6794	135.082951666667	5779.1787818215635	906.79346	0	0
6794	135.082951666667	5780.1752721630355	84007.875	1088	112
6794	135.082951666667	5780.179652299218	1837.9148	0	0
6794	135.082951666667	5780.181081821563	386.79153	0	0
6794	135.082951666667	5781.177572163035	57724.45	1088	112
6794	135.082951666667	5782.179872163035	39206.254	1088	112
6794	135.082951666667	5782.184252299218	317.90472	0	0
6794	135.082951666667	5783.025449060357	3273.9526	0	48
6794	135.082951666667	5783.182172163035	11361.731	1088	112
6794	135.082951666667	5784.027749060357	2780.9546	5598	112
6794	135.082951666667	5784.184472163035	8398.412	1088	112
6794	135.082951666667	5785.030049060357	7456.6777	5598	112
6794	135.082951666667	5785.186772163035	1279.9197	0	16
6794	135.082951666667	5786.032349060357	9647.855	5598	112
6794	135.082951666667	5786.178910176965	456.8099	0	16
6794	135.082951666667	5787.034649060357	6555.1665	5598	112
6794	135.082951666667	5787.191372163035	158.8006	0	16
6794	135.082951666667	5787.654159690937	2969.347	0	16
6794	135.082951666667	5788.036949060357	3325.356	5598	112
6794	135.082951666667	5788.6564596909375	1383.112	0	16
6794	135.082951666667	5789.027791264063	2193.211	0	16
6794	135.082951666667	5789.039249060355	3310.7083	5598	112
6794	135.082951666667	5789.044775022969	1321.7002	0	16
6794	135.082951666667	5789.201781821563	21.697954	0	0
6794	135.082951666667	5789.658759690938	9204.571	0	16
6794	135.082951666667	5790.030091264063	1504.3505	0	16
6794	135.082951666667	5790.0415490603555	1862.5197	0	16
6794	135.082951666667	5790.047075022969	2302.6658	5598	112
6794	135.082951666667	5790.198272163036	11.327414	0	0
6794	135.082951666667	5790.203782282084	2289.217	0	16
6794	135.082951666667	5790.661059690938	6659.836	0	48
6794	135.082951666667	5791.032391264063	1597.1033	0	16
6794	135.082951666667	5791.043849060356	940.75134	0	16
6794	135.082951666667	5791.049375022969	3330.3955	5598	112
6794	135.082951666667	5791.206082282084	2123.266	0	16
6794	135.082951666667	5791.663359690938	1063.2688	0	48
6794	135.082951666667	5792.034691264063	4650.647	5598	112
6794	135.082951666667	5792.046149060356	683.6139	0	16
6794	135.082951666667	5792.051675022969	4098.197	0	16
6794	135.082951666667	5792.1846461864725	4043.3926	5308	112
6794	135.082951666667	5792.208382282084	2333.398	0	16
6794	135.082951666667	5793.0369912640635	4000.7307	0	48
6794	135.082951666667	5793.186946186473	8283.322	5308	112
6794	135.082951666667	5794.189246186473	22333.863	5308	112
6794	135.082951666667	5794.2129822820825	1098.6437	0	16
6794	135.082951666667	5794.670259690936	553.3374	0	0
6794	135.082951666667	5795.191546186473	29457.537	5308	112
6794	135.082951666667	5795.215282282083	617.29443	0	16
6794	135.082951666667	5795.82615676125	4271.138	0	16
6794	135.082951666667	5796.193846186473	23658.861	5308	112
6794	135.082951666667	5796.217582282083	311.4284	0	16
6794	135.082951666667	5796.82845676125	7273.3975	0	16
6794	135.082951666667	5797.196146186473	13522.11	5308	112
6794	135.082951666667	5797.677159690937	51.57567	0	0
6794	135.082951666667	5797.83075676125	2700.0383	0	16
6794	135.082951666667	5798.048491264063	72.80776	0	0
6794	135.082951666667	5798.198446186472	7872.56	5308	112
6794	135.082951666667	5798.83305676125	3129.454	0	16
6794	135.082951666667	5799.200746186472	5239.3057	5308	112
6794	135.082951666667	5799.8353567612485	2012.1897	0	16
6794	135.082951666667	5800.203046186472	4457.83	5308	112
6794	135.082951666667	5800.437599399687	1343.0719	0	16
6794	135.082951666667	5801.439899399687	3361.7517	0	16
6794	135.082951666667	5802.4421993996875	1453.3168	0	16
6794	135.082951666667	5803.209946186473	220.94162	0	0
6794	135.082951666667	5803.444499399688	1349.1592	0	16
6794	135.082951666667	5804.212246186473	81.25687	0	0
6794	135.082951666667	5804.846856761249	39.386925	0	0
6794	135.082951666667	5806.451399399687	1051.6423	0	0
6794	135.082951666667	5808.204878392109	2267.8877	0	0
6794	135.082951666667	5810.209478392109	2649.7031	1	48
6794	135.082951666667	5811.211778392109	2612.167	1	48
6794	135.082951666667	5812.2140783921095	3333.6501	0	16
6794	135.082951666667	5813.21637839211	3839.6562	0	16
6794	135.082951666667	5814.218678392109	2300.7324	0	16
6794	135.082951666667	5816.223278392109	5593.496	0	0
6794	135.082951666667	5816.790441526875	7553.2915	0	16
6794	135.082951666667	5817.792741526875	2837.1467	0	16
6794	135.082951666667	5818.2076426010935	2533.1394	0	48
6794	135.082951666667	5818.795041526875	2250.7085	0	16
6794	135.082951666667	5819.209942601094	13988.573	0	16
6794	135.082951666667	5819.797341526875	3988.987	0	16
6794	135.082951666667	5820.212242601094	12902.662	0	16
6794	135.082951666667	5820.2180934520975	14626.623	1546	112
6794	135.082951666667	5821.214542601094	17833.469	0	16
6794	135.082951666667	5821.220393452098	41111.945	1546	112
6794	135.082951666667	5822.211018572864	1187.627	0	16
6794	135.082951666667	5822.216842601094	15420.074	0	16
6794	135.082951666667	5822.222693452098	69148.82	1546	112
6794	135.082951666667	5822.230065259599	1853.4624	0	16
6794	135.082951666667	5823.213318572864	71.89463	0	0
6794	135.082951666667	5823.219142601093	9456.499	0	16
6794	135.082951666667	5823.224993452098	96920.07	1546	112
6794	135.082951666667	5823.232365259599	1509.2979	0	16
6794	135.082951666667	5824.2156185728645	272.7329	0	16
6794	135.082951666667	5824.221442601093	6205.744	0	16
6794	135.082951666667	5824.227293452098	97850.0	1546	112
6794	135.082951666667	5824.808841526875	96.801445	0	0
6794	135.082951666667	5825.229593452098	32357.555	0	16
6794	135.082951666667	5826.231893452097	31916.959	1546	112
6794	135.082951666667	5826.813441526875	14.107779	0	0
6794	135.082951666667	5827.234193452097	11495.622	0	48
6794	135.082951666667	5828.236493452097	8255.7705	0	48
6794	135.082951666667	5829.232942601094	62.836815	0	0
6794	135.082951666667	5829.2387934520975	4690.186	0	48
6794	135.082951666667	5829.2461652595985	1376.2336	0	48
6794	135.082951666667	5832.245693452098	246.32964	0	0
6794	135.082951666667	5833.247993452098	97.14254	0	0
6794	135.082951666667	5834.150257219375	5696.9634	0	16
6794	135.082951666667	5835.152557219375	5914.942	0	784
6794	135.082951666667	5836.154857219375	3933.5608	0	16
6794	135.082951666667	5837.157157219374	3580.6602	0	16
6794	135.082951666667	5841.166357219375	325.96582	0	16
6794	135.082951666667	5842.168657219375	117.49247	0	16
6794	135.082951666667	5843.170957219375	46.528667	0	16
6794	135.082951666667	5846.244652464375	744.02637	0	0
6794	135.082951666667	5848.249252464375	4335.3257	0	16
6794	135.082951666667	5849.251552464375	3636.103	0	16
6794	135.082951666667	5850.253852464375	3550.2234	0	16
6794	135.082951666667	5851.256152464375	7716.0034	0	16
6794	135.082951666667	5852.2584524643735	6936.0293	0	16
6794	135.082951666667	5861.3126374741405	1787.529	1	48
6794	135.082951666667	5862.314937474141	3247.8535	1	48
6794	135.082951666667	5863.317237474141	2934.4705	1	48
6794	135.082951666667	5866.32413747414	1028.3457	0	0
6794	135.082951666667	5870.3333374741405	32.56699	0	0
6794	135.082951666667	5897.380882182031	2950.2002	0	16
6794	135.082951666667	5898.383182182031	4267.457	0	16
6794	135.082951666667	5898.547491087422	1608.1389	0	16
6794	135.082951666667	5899.3854821820305	4106.9	0	16
6794	135.082951666667	5899.549791087422	1739.2928	0	16
6794	135.082951666667	5900.387782182031	3286.0134	0	16
6794	135.082951666667	5900.552091087422	2444.3247	0	16
6794	135.082951666667	5901.554391087422	5698.522	0	16
6794	135.082951666667	5985.569712718281	2786.069	0	16
6794	135.082951666667	5986.572012718281	3309.5422	0	16
6794	135.082951666667	5986.843336644062	2342.9438	0	0
6794	135.082951666667	5987.574312718281	2913.2607	0	16
6794	135.082951666667	5988.847936644062	2344.5496	0	16
6794	135.082951666667	5989.578912718281	6766.2983	0	0
6794	135.082951666667	5989.8502366440625	4399.211	0	784
6794	135.082951666667	5990.852536644063	2992.4675	0	16
6794	135.082951666667	5991.583512718281	469.47675	0	0
6794	135.082951666667	5991.854836644063	2706.1675	0	16
6794	135.082951666667	5992.661972190937	2830.2957	0	16
6794	135.082951666667	5993.588112718281	96.73833	0	0
6794	135.082951666667	5993.6642721909375	2910.0261	0	16
6794	135.082951666667	5994.666572190938	2143.3066	0	16
6794	135.082951666667	5996.671172190937	2254.6038	0	16
6794	135.082951666667	5997.673472190937	1791.8728	0	16
6794	135.082951666667	5997.8686366440625	36.13676	0	0
6794	135.082951666667	5997.87107863625	4720.5225	0	16
6794	135.082951666667	5998.675772190937	1961.6296	0	16
6794	135.082951666667	5998.87337863625	2491.2502	0	16
6794	135.082951666667	5999.87567863625	3971.2266	0	16
6794	135.082951666667	6000.049363336771	5411.4956	0	784
6794	135.082951666667	6000.87797863625	2948.9253	0	16
6794	135.082951666667	6001.0516633367715	2709.4434	0	16
6794	135.082951666667	6001.88027863625	2243.015	0	16
6794	135.082951666667	6002.053963336772	4602.1626	0	16
6794	135.082951666667	6004.887178636249	2303.0789	0	0
6794	135.082951666667	6007.06546333677	216.11168	0	0
6794	135.082951666667	6007.894078636249	37.12409	0	0
6794	135.082951666667	6009.0700633367705	37.981827	0	0
6794	135.082951666667	6010.072363336771	14.291625	0	0
6794	135.082951666667	6029.079360602396	1772.8448	0	16
6794	135.082951666667	6029.2373178265625	1612.9723	10523	112
6794	135.082951666667	6030.081660602396	3139.935	0	16
6794	135.082951666667	6030.239617826563	3191.9434	10523	112
6794	135.082951666667	6031.0839606023965	3791.1816	0	16
6794	135.082951666667	6031.241917826562	2242.0813	10523	112
6794	135.082951666667	6032.086260602397	3154.0232	0	16
6794	135.082951666667	6033.088560602397	2149.005	0	16
6794	135.082951666667	6034.090860602395	1865.8351	0	16
6794	135.082951666667	6034.935121586328	2173.3376	0	16
6794	135.082951666667	6035.251117826562	1577.1196	0	0
6794	135.082951666667	6035.937421586328	3358.5264	0	16
6794	135.082951666667	6036.095460602395	1136.8077	0	0
6794	135.082951666667	6036.939721586327	5202.759	0	16
6794	135.082951666667	6039.946621586328	818.0603	0	0
6794	135.082951666667	6040.104660602396	16.774773	0	0
6794	135.082951666667	6043.955821586327	35.999027	0	0
6794	135.082951666667	6064.239402689844	1294.3126	0	16
6794	135.082951666667	6065.241702689844	2277.7595	0	16
6794	135.082951666667	6066.244002689843	1286.0302	0	16
6794	135.082951666667	6067.246302689843	1153.9846	0	16
6794	135.082951666667	6069.250902689843	448.7476	0	0
6794	135.082951666667	6073.260102689843	19.947512	0	0
6794	135.082951666667	6106.631449074167	3178.032	0	16
6794	135.082951666667	6107.633749074166	4664.6206	0	16
6794	135.082951666667	6108.636049074167	1731.1738	0	16
6794	135.082951666667	6129.129422172266	2811.839	0	16
6794	135.082951666667	6130.131722172266	1393.3851	0	16
6794	135.082951666667	6131.134022172265	1927.8062	0	16
6794	135.082951666667	6133.138622172265	3233.8835	0	0
6794	135.082951666667	6138.1477182171875	1799.9237	0	16
6794	135.082951666667	6138.150122172265	25.676369	0	0
6794	135.082951666667	6139.150018217188	1873.2468	0	16
6794	135.082951666667	6140.152318217188	7265.629	0	784
6794	135.082951666667	6146.1661182171865	1104.1965	0	0
6794	135.082951666667	6151.185682084375	1810.5144	0	16
6794	135.082951666667	6152.187982084375	2387.435	0	16
6794	135.082951666667	6153.190282084375	3335.3757	0	16
6794	135.082951666667	6157.199482084374	4652.2876	0	0
6794	135.082951666667	6161.208682084374	11.010321	0	0
6794	135.082951666667	6203.445689280781	1216.8302	0	16
6794	135.082951666667	6204.447989280781	2068.5781	0	16
6794	135.082951666667	6205.450289280781	3653.7925	0	16
6794	135.082951666667	6206.267014703959	1826.582	0	16
6794	135.082951666667	6207.269314703959	2510.6047	0	16
6794	135.082951666667	6207.454889280781	2083.2068	0	0
6794	135.082951666667	6208.271614703959	2079.5386	0	16
6794	135.082951666667	6213.241987185893	5050.799	0	16
6794	135.082951666667	6214.244287185893	3626.11	0	16
6794	135.082951666667	6214.285414703958	235.71103	0	0
6794	135.082951666667	6215.246587185893	5084.749	0	16
6794	135.082951666667	6215.287714703958	28.602451	0	0
6794	135.082951666667	6216.248887185893	3014.238	0	16
6794	135.082951666667	6216.7651152875005	939.6889	0	16
6794	135.082951666667	6217.251187185892	3905.4106	0	16
6794	135.082951666667	6217.767415287501	2419.5723	0	16
6794	135.082951666667	6218.2534871858925	4092.0457	0	16
6794	135.082951666667	6218.769715287501	1892.7277	0	16
6794	135.082951666667	6219.255787185893	3957.7058	0	16
6794	135.082951666667	6219.772015287501	2692.564	0	16
6794	135.082951666667	6220.774315287501	3177.6716	0	16
6794	135.082951666667	6221.260387185893	2639.8677	0	0
6794	135.082951666667	6221.776615287501	1768.751	0	16
6794	135.082951666667	6222.262687185893	3338.575	0	0
6794	135.082951666667	6222.778915287501	2276.8901	0	16
6794	135.082951666667	6227.755049795103	584.18256	0	16
6794	135.082951666667	6228.757349795103	1505.1217	0	16
6794	135.082951666667	6228.7927152875	13.405702	0	0
6794	135.082951666667	6228.912683258646	5545.899	0	0
6794	135.082951666667	6229.7596497951035	3630.4763	0	16
6794	135.082951666667	6230.761949795104	2747.2832	0	16
6794	135.082951666667	6230.79641919375	2024.5033	0	16
6794	135.082951666667	6230.917283258646	577.9902	0	0
6794	135.082951666667	6231.764249795104	4948.3726	0	16
6794	135.082951666667	6231.79871919375	3873.489	0	16
6794	135.082951666667	6231.9195832586465	688.255	0	0
6794	135.082951666667	6232.80101919375	2426.665	0	16
6794	135.082951666667	6233.80331919375	4123.563	0	16
6794	135.082951666667	6235.773449795103	643.0008	0	16
6794	135.082951666667	6235.779892112812	3741.1963	0	16
6794	135.082951666667	6236.775749795103	438.75308	0	16
6794	135.082951666667	6236.7821921128125	6476.352	0	784
6794	135.082951666667	6237.784492112813	2296.3389	0	16
6794	135.082951666667	6238.780349795104	45.63829	0	0
6794	135.082951666667	6238.786792112813	2811.8857	0	16
6794	135.082951666667	6239.782649795104	17.468088	0	0
6794	135.082951666667	6239.789092112812	5682.371	0	16
6794	135.082951666667	6239.81711919375	91.91387	0	0
6794	135.082951666667	6241.793692112812	927.64496	0	0
6794	135.082951666667	6241.82171919375	14.446483	0	0
6794	135.082951666667	6242.795992112812	4583.5786	0	0
6794	135.082951666667	6243.798292112812	292.615	0	0
6794	135.082951666667	6245.8028921128125	19.881927	0	0
6794	135.082951666667	6249.830066331562	2048.3257	0	0
6794	135.082951666667	6251.834666331562	3125.4294	1	48
6794	135.082951666667	6252.8369663315625	6072.8813	1	816
6794	135.082951666667	6253.839266331563	3090.31	1	48
6794	135.082951666667	6255.843866331562	2673.9963	0	0
6794	135.082951666667	6256.846166331562	2110.2837	0	0
6794	135.082951666667	6260.855366331562	49.476967	0	0
6794	135.082951666667	6295.168103959375	2178.9944	0	16
6794	135.082951666667	6295.867234430521	4162.663	1	48
6794	135.082951666667	6296.170403959375	1982.9849	0	16
6794	135.082951666667	6296.8695344305215	2775.8318	1	48
6794	135.082951666667	6297.172703959375	3716.6067	0	16
6794	135.082951666667	6297.871834430522	3943.1897	1	48
6794	135.082951666667	6299.87643443052	1596.158	0	0
6794	135.082951666667	6303.186503959374	1788.3413	0	0
6794	135.082951666667	6303.88563443052	759.8483	0	0
6794	135.082951666667	6305.890234430521	15.544016	0	0
6794	135.082951666667	6317.670007477396	7033.585	0	0
6794	135.082951666667	6319.674607477396	3359.111	0	16
6794	135.082951666667	6320.6769074773965	7153.693	0	784
6794	135.082951666667	6321.679207477397	2151.5776	0	16
6794	135.082951666667	6350.437491831328	968.3695	0	0
6794	135.082951666667	6352.442091831328	2153.6572	0	16
6794	135.082951666667	6353.444391831328	1293.8468	0	16
6794	135.082951666667	6354.446691831328	4648.044	0	16
6794	135.082951666667	6356.4512918313285	1254.3678	0	0
6794	135.082951666667	6437.347855814844	2025.0018	0	16
6794	135.082951666667	6438.350155814844	2555.461	0	16
6794	135.082951666667	6439.352455814844	2126.8093	0	16
6794	135.082951666667	6440.354755814844	2642.7583	0	16
6794	135.082951666667	6442.359355814844	7966.8374	0	0
6794	135.082951666667	6447.370855814843	46.476795	0	0
6794	135.082951666667	6467.70469528664	2680.727	0	0
6794	135.082951666667	6469.709295286641	2956.683	0	16
6794	135.082951666667	6470.711595286641	3502.9258	0	16
6794	135.082951666667	6471.713895286641	2000.0607	0	16
6794	135.082951666667	6471.886493333515	3691.0789	0	0
6794	135.082951666667	6472.716195286641	5044.918	0	784
6794	135.082951666667	6473.8910933335155	1998.2284	0	16
6794	135.082951666667	6474.893393333516	3029.2783	0	16
6794	135.082951666667	6475.895693333516	2725.6692	0	16
6794	135.082951666667	6477.202403147969	2166.3743	0	16
6794	135.082951666667	6477.900293333515	2128.4104	0	0
6794	135.082951666667	6478.204703147969	3290.1558	0	16
6794	135.082951666667	6479.207003147969	4776.47	0	784
6794	135.082951666667	6479.732295286641	20.191345	0	0
6794	135.082951666667	6481.211603147968	3187.2798	0	0
6794	135.082951666667	6486.223103147969	49.020454	0	0
6794	135.082951666667	6487.225403147969	19.010195	0	0
6794	135.082951666667	6523.573469974999	2087.164	0	0
6794	135.082951666667	6525.578069974999	6600.739	0	16
6794	135.082951666667	6526.5803699749995	1686.985	0	16
6794	135.082951666667	6527.582669975	1317.2124	0	16
6794	135.082951666667	6529.587269974999	1730.9318	0	0
6794	135.082951666667	6533.596469974999	16.00468	0	0
6794	135.082951666667	6578.185370360833	967.9291	0	16
6794	135.082951666667	6579.187670360833	1410.5381	0	16
6794	135.082951666667	6580.189970360833	1154.6913	0	16
6794	135.082951666667	6620.849042375625	5914.4897	0	16
6794	135.082951666667	6621.851342375625	3547.847	0	16
6794	135.082951666667	6622.853642375625	4156.012	0	16
6794	135.082951666667	6622.964706565937	4911.9316	0	16
6794	135.082951666667	6623.855942375625	3819.5837	0	16
6794	135.082951666667	6623.9670065659375	6264.881	0	784
6794	135.082951666667	6624.969306565938	3062.4546	0	16
6794	135.082951666667	6625.860542375624	2077.515	0	0
6794	135.082951666667	6629.980806565937	3821.44	0	0
6794	135.082951666667	6638.784735795312	669.0621	0	0
6794	135.082951666667	6640.789335795313	642.8438	0	16
6794	135.082951666667	6641.791635795313	2234.526	0	16
6794	135.082951666667	6642.793935795313	1651.0446	0	16
6794	135.082951666667	6643.9969721047655	1353.0325	0	0
6794	135.082951666667	6644.4677725531255	705.2826	0	0
6794	135.082951666667	6646.001572104766	1238.358	0	16
6794	135.082951666667	6646.472372553126	3074.1016	0	16
6794	135.082951666667	6646.803135795311	1962.0059	0	0
6794	135.082951666667	6647.003872104766	1910.6603	0	16
6794	135.082951666667	6647.474672553126	1832.5413	0	16
6794	135.082951666667	6648.006172104766	2387.493	0	16
6794	135.082951666667	6648.476972553126	2743.9792	0	16
6794	135.082951666667	6649.479272553126	4363.4526	0	784
6794	135.082951666667	6663.346338245625	2078.9202	0	0
6794	135.082951666667	6665.350938245625	4517.222	0	16
6794	135.082951666667	6666.353238245625	4890.292	0	784
6794	135.082951666667	6667.355538245625	3249.9236	0	16
6794	135.082951666667	6668.3578382456235	3277.6636	0	16
6794	135.082951666667	6671.364738245624	2887.7278	0	0
6794	135.082951666667	6689.903489313334	1332.8347	0	16
6794	135.082951666667	6690.905789313334	4839.624	0	16
6794	135.082951666667	6691.908089313334	6938.7163	0	784
6794	135.082951666667	6692.23776138125	1673.4625	0	0
6794	135.082951666667	6695.24466138125	2037.0074	0	16
6794	135.082951666667	6696.24696138125	5940.6636	0	16
6794	135.082951666667	6697.24926138125	3773.932	0	16
6794	135.082951666667	6700.256161381249	718.3254	0	0
6794	135.082951666667	6707.523508646875	2943.2651	0	0
6794	135.082951666667	6710.530408646875	3005.0803	0	16
6794	135.082951666667	6711.532708646875	4857.433	0	784
6794	135.082951666667	6712.535008646875	3738.6836	0	16
6794	135.082951666667	6716.544208646874	806.68207	0	0
6794	135.082951666667	6728.227706498437	3769.825	0	16
6794	135.082951666667	6729.230006498437	5158.3804	0	16
6794	135.082951666667	6730.2323064984375	4404.387	0	16
6794	135.082951666667	6731.234606498438	3743.7998	0	16
6794	135.082951666667	6732.236906498438	3639.541	0	16
6794	135.082951666667	6734.241506498437	3964.459	0	0
6794	135.082951666667	6737.248406498437	104.11773	0	0
6794	135.082951666667	6747.0863099513535	4708.085	0	16
6794	135.082951666667	6748.088609951354	2263.0452	0	16
6794	135.082951666667	6749.090909951354	3471.5867	0	16
6794	135.082951666667	6753.100109951353	8143.129	0	0
6794	135.082951666667	6755.1047099513535	58.03967	0	0
6794	135.082951666667	6782.051638753437	3101.2588	0	0
6794	135.082951666667	6783.053938753437	3180.6887	0	0
6794	135.082951666667	6783.924993528828	2692.8972	0	16
6794	135.082951666667	6784.927293528828	2793.982	0	16
6794	135.082951666667	6785.0585387534375	1883.4701	0	16
6794	135.082951666667	6785.929593528828	4432.4814	0	16
6794	135.082951666667	6786.060838753438	3045.4128	0	16
6794	135.082951666667	6786.931893528828	3457.39	0	16
6794	135.082951666667	6787.063138753438	3491.9465	0	16
6794	135.082951666667	6787.291300148385	1486.9138	0	16
6794	135.082951666667	6788.065438753436	2522.9478	0	16
6794	135.082951666667	6788.293600148385	1241.2526	0	16
6794	135.082951666667	6789.067738753436	1503.9404	0	16
6794	135.082951666667	6789.295900148385	1754.0662	0	16
6794	135.082951666667	6790.941093528828	3049.6973	0	0
6794	135.082951666667	6791.300500148385	809.52966	0	0
6794	135.082951666667	6791.943393528828	7538.089	0	0
6794	135.082951666667	6792.945693528828	74.979614	0	0
6794	135.082951666667	6793.947993528828	30.901402	0	0
6794	135.082951666667	6794.307400148385	1144.4891	0	0
6794	135.082951666667	6801.200007965677	758.5996	0	0
6794	135.082951666667	6802.202307965677	6234.7334	0	0
6794	135.082951666667	6804.206907965678	3048.9229	0	16
6794	135.082951666667	6805.209207965678	4993.912	0	16
6794	135.082951666667	6806.211507965678	6538.111	0	16
6794	135.082951666667	6808.216107965676	4461.131	0	16
6794	135.082951666667	6809.218407965676	2837.0725	0	16
6794	135.082951666667	6810.220707965676	4583.199	0	16
6794	135.082951666667	6812.225307965677	117.34143	0	0
6794	135.082951666667	6854.079452659687	2836.2974	0	16
6794	135.082951666667	6855.0817526596875	4892.811	0	16
6794	135.082951666667	6856.084052659688	1456.3738	0	16
6794	135.082951666667	6857.086352659688	2469.9385	0	16
6794	135.082951666667	6858.088652659687	10169.799	0	784
6794	135.082951666667	6858.106670560937	721.5309	0	16
6794	135.082951666667	6859.108970560937	1452.6902	0	16
6794	135.082951666667	6860.111270560938	1358.496	0	16
6794	135.082951666667	6861.113570560938	1608.6938	0	16
6794	135.082951666667	6862.097852659687	145.69705	0	0
6794	135.082951666667	6862.115870560938	2776.372	0	16
6794	135.082951666667	6863.100152659687	64.87395	0	0
6794	135.082951666667	6863.118170560938	3791.559	0	16
6794	135.082951666667	6865.122770560936	418.0451	0	0
6794	135.082951666667	6866.125070560936	2058.9656	0	0
6794	135.082951666667	6866.673946103789	183.06087	0	0
6794	135.082951666667	6869.680846103788	6565.2783	0	784
6794	135.082951666667	6870.683146103789	1573.5115	0	16
6794	135.082951666667	6871.685446103788	1660.3125	0	16
6794	135.082951666667	6873.6900461037885	736.93396	0	0
6794	135.082951666667	6909.681991722187	2327.0718	0	16
6794	135.082951666667	6910.6842917221875	3673.7383	0	16
6794	135.082951666667	6911.686591722188	3901.931	0	16
6794	135.082951666667	6912.688891722188	4194.534	0	16
6794	135.082951666667	6913.691191722186	2072.1233	0	16
6794	135.082951666667	6915.171176813334	7114.979	0	0
6794	135.082951666667	6917.175776813334	5179.381	0	16
6794	135.082951666667	6917.700391722186	2056.1995	0	0
6794	135.082951666667	6918.178076813334	6579.539	0	784
6794	135.082951666667	6919.180376813334	5082.3613	0	16
6794	135.082951666667	6920.182676813332	4126.2583	0	16
6794	135.082951666667	6920.707291722187	16.492128	0	0
6794	135.082951666667	6921.1849768133325	6506.71	0	16
6794	135.082951666667	6922.187276813333	3383.9116	0	16
6794	135.082951666667	6927.198776813333	25.758013	0	0
6794	135.082951666667	6929.1526516342965	4126.1187	1995	112
6794	135.082951666667	6930.154951634297	19063.883	1995	112
6794	135.082951666667	6930.683321049219	1823.601	0	16
6794	135.082951666667	6931.157251634297	20503.568	1995	112
6794	135.082951666667	6931.685621049219	2640.464	0	16
6794	135.082951666667	6932.159551634297	38826.664	1995	112
6794	135.082951666667	6932.687921049219	3596.643	0	16
6794	135.082951666667	6933.161851634297	40287.145	1995	112
6794	135.082951666667	6933.196222123437	584.78235	0	16
6794	135.082951666667	6934.164151634297	39533.15	1995	112
6794	135.082951666667	6934.173907684192	1533.994	0	16
6794	135.082951666667	6935.166451634296	28429.605	1995	112
6794	135.082951666667	6935.176207684193	2161.6301	0	16
6794	135.082951666667	6935.200822123437	5268.958	0	16
6794	135.082951666667	6935.694821049217	4499.301	0	0
6794	135.082951666667	6936.168751634296	25472.918	1995	112
6794	135.082951666667	6936.1785076841925	1254.1708	0	16
6794	135.082951666667	6936.203122123437	3842.992	0	16
6794	135.082951666667	6937.171051634296	6872.3486	1995	112
6794	135.082951666667	6937.180807684193	1804.5525	0	16
6794	135.082951666667	6937.2054221234375	5057.234	0	16
6794	135.082951666667	6938.1733516342965	3119.18	0	16
6794	135.082951666667	6938.183107684193	1488.5486	0	16
6794	135.082951666667	6938.207722123438	4739.9497	1995	112
6794	135.082951666667	6939.185407684193	1469.1624	1995	112
6794	135.082951666667	6940.174886430077	243.22887	0	16
6794	135.082951666667	6940.212322123436	3581.915	0	48
6794	135.082951666667	6942.182551634297	133.33388	0	0
6794	135.082951666667	6944.187151634297	22.525036	0	0
6794	135.082951666667	6948.405963852812	1978.5762	0	16
6794	135.082951666667	6949.4082638528125	2101.5159	0	16
6794	135.082951666667	6950.1136606	2212.1843	0	0
6794	135.082951666667	6950.410563852813	2618.8228	0	16
6794	135.082951666667	6951.412863852813	3648.1626	0	16
6794	135.082951666667	6952.1182606	4296.832	0	0
6794	135.082951666667	6952.415163852813	1667.2668	0	16
6794	135.082951666667	6970.18163206817	4028.4346	6228	112
6794	135.082951666667	6971.06146919375	1779.8003	0	16
6794	135.082951666667	6971.18393206817	2618.499	6228	112
6794	135.082951666667	6972.06376919375	3173.3564	0	16
6794	135.082951666667	6972.18623206817	19048.408	6228	112
6794	135.082951666667	6973.06606919375	2795.846	0	16
6794	135.082951666667	6973.18853206817	12561.82	6208	112
6794	135.082951666667	6974.06836919375	3689.996	0	16
6794	135.082951666667	6974.1908320681705	15842.279	6228	112
6794	135.082951666667	6975.07066919375	2329.611	0	16
6794	135.082951666667	6975.193132068171	10964.19	6228	112
6794	135.082951666667	6976.195432068169	12182.666	6228	112
6794	135.082951666667	6977.20618420491	3229.7559	6228	112
6794	135.082951666667	6978.200032068169	8970.181	6228	112
6794	135.082951666667	7011.187378672148	4322.572	0	0
6794	135.082951666667	7015.1965786721485	1290.0203	0	0
6794	135.082951666667	7016.198878672148	1552.7892	0	0
6794	135.082951666667	7019.205778672148	6096.137	0	0
6794	135.082951666667	7020.432355914896	229.06746	0	0
6794	135.082951666667	7023.439255914896	3596.4858	0	16
6794	135.082951666667	7024.4415559148965	4716.039	0	16
6794	135.082951666667	7025.443855914897	2011.004	0	16
6794	135.082951666667	7029.2131621625	998.4794	0	16
6794	135.082951666667	7030.2154621625	3655.53	0	16
6794	135.082951666667	7031.217762162501	4618.228	0	784
6794	135.082951666667	7031.457655914895	4089.6707	0	0
6794	135.082951666667	7032.220062162501	3126.3403	0	16
6794	135.082951666667	7033.222362162501	2401.3845	0	16
6794	135.082951666667	7034.224662162501	1714.5385	0	16
6794	135.082951666667	7035.37827700625	1975.4801	0	16
6794	135.082951666667	7036.38057700625	1312.1664	0	16
6794	135.082951666667	7037.38287700625	1309.775	0	16
6794	135.082951666667	7038.38517700625	980.3465	0	16
6794	135.082951666667	7039.2361621625005	176.0384	0	0
6794	135.082951666667	7039.38747700625	896.21704	0	16
6794	135.082951666667	7040.187436088281	4275.073	0	16
6794	135.082951666667	7040.238462162501	37.25405	0	0
6794	135.082951666667	7041.189736088281	3444.3093	0	16
6794	135.082951666667	7042.192036088281	1840.2163	0	16
6794	135.082951666667	7044.19663608828	4730.8047	0	0
6794	135.082951666667	7044.398977006249	2131.15	0	0
6794	135.082951666667	7046.136301615625	1712.5846	0	0
6794	135.082951666667	7047.1224603860155	1299.627	0	0
6794	135.082951666667	7047.20353608828	2358.5518	0	0
6794	135.082951666667	7049.143201615625	4649.5586	0	16
6794	135.082951666667	7050.145501615625	5742.25	0	784
6794	135.082951666667	7051.147801615625	4700.235	0	16
6794	135.082951666667	7052.150101615625	4790.7925	0	16
6794	135.082951666667	7052.298508844584	4487.8916	0	16
6794	135.082951666667	7053.300808844584	2167.0493	0	16
6794	135.082951666667	7054.303108844584	708.7033	0	16
6794	135.082951666667	7056.143160386016	1036.7064	0	0
6794	135.082951666667	7074.229984868438	1978.869	0	16
6794	135.082951666667	7075.220385398945	2737.5352	5785	112
6794	135.082951666667	7076.222685398945	2724.609	5785	112
6794	135.082951666667	7076.234584868438	1349.2174	0	16
6794	135.082951666667	7077.224985398945	6080.26	5785	112
6794	135.082951666667	7077.236884868437	4219.42	0	16
6794	135.082951666667	7078.227285398945	13306.373	5785	112
6794	135.082951666667	7078.239184868438	469.43903	0	16
6794	135.082951666667	7079.229585398945	4067.5273	5785	112
6794	135.082951666667	7079.2414848684375	2289.992	0	16
6794	135.082951666667	7080.231885398945	8870.489	5785	112
6794	135.082951666667	7081.234185398945	7734.935	0	48
6794	135.082951666667	7081.246084868438	1363.9374	0	16
6794	135.082951666667	7082.236485398945	6476.9497	5785	112
6794	135.082951666667	7082.248384868439	1270.5054	0	16
6794	135.082951666667	7083.238785398945	1904.7118	5785	112
6794	135.082951666667	7085.255284868438	1291.2925	0	0
6794	135.082951666667	7089.2525853989455	23.744324	0	0
6794	135.082951666667	7094.766330070937	6229.86	0	0
6794	135.082951666667	7096.7709300709375	10124.494	0	784
6794	135.082951666667	7097.773230070938	7142.179	0	16
6794	135.082951666667	7098.775530070937	2971.3967	0	16
6794	135.082951666667	7102.784730070937	4286.236	0	0
6794	135.082951666667	7104.762206723905	1347.3811	0	16
6794	135.082951666667	7104.7893300709375	4036.8464	0	16
6794	135.082951666667	7105.7645067239055	4071.683	0	784
6794	135.082951666667	7106.766806723906	1448.6139	0	16
6794	135.082951666667	7110.776006723905	1780.1132	0	0
6794	135.082951666667	7111.778306723905	1077.9967	0	0
6794	135.082951666667	7116.227584428125	2406.7915	5611	112
6794	135.082951666667	7117.241947581562	8064.5913	5611	112
6794	135.082951666667	7118.244247581562	9020.733	5611	112
6794	135.082951666667	7119.2465475815625	10916.4375	5611	112
6794	135.082951666667	7120.248847581563	15715.795	5611	112
6794	135.082951666667	7121.251147581562	8288.629	5611	112
6794	135.082951666667	7122.253447581562	4015.8145	5611	112
6794	135.082951666667	7123.255747581562	3693.8137	5611	112
6794	135.082951666667	7124.245984428124	466.54462	0	48
6794	135.082951666667	7125.2853895643075	2152.943	0	16
6794	135.082951666667	7132.231678715234	524.5621	0	0
6794	135.082951666667	7133.245801515714	7332.2197	4606	112
6794	135.082951666667	7134.242656977812	4215.8335	0	16
6794	135.082951666667	7134.248101515715	22058.443	4606	112
6794	135.082951666667	7135.250401515715	18732.236	4606	112
6794	135.082951666667	7136.240878715234	9062.607	0	16
6794	135.082951666667	7136.247256977812	5450.6353	0	16
6794	135.082951666667	7136.252701515715	25468.643	4606	112
6794	135.082951666667	7137.2431787152345	1036.3562	0	16
6794	135.082951666667	7137.249556977812	2466.5654	0	16
6794	135.082951666667	7137.255001515715	18796.219	4606	112
6794	135.082951666667	7138.245478715235	913.1126	0	16
6794	135.082951666667	7138.251856977811	2401.9583	0	16
6794	135.082951666667	7138.257301515714	10615.474	4606	112
6794	135.082951666667	7139.259601515714	8323.073	4606	112
6794	135.082951666667	7140.250078715233	1809.6605	4606	112
6794	135.082951666667	7141.2587569778125	3476.0793	4606	112
6794	135.082951666667	7142.2665015157145	4708.8765	0	16
6794	135.082951666667	7144.259278715233	86.71293	0	0
6794	135.082951666667	7145.273401515715	80.66606	0	0
6794	135.082951666667	7148.267807151875	3053.7957	0	16
6794	135.082951666667	7149.270107151875	2595.6787	0	16
6794	135.082951666667	7150.272407151875	2481.6982	0	16
6794	135.082951666667	7151.274707151875	3325.7063	0	16
6794	135.082951666667	7152.2770071518735	3514.0872	0	16
6794	135.082951666667	7162.73558200625	797.0359	0	16
6794	135.082951666667	7163.73788200625	3440.2146	0	16
6794	135.082951666667	7164.7401820062505	1771.0863	0	16
6794	135.082951666667	7165.742482006251	2471.6812	0	16
6794	135.082951666667	7166.744782006251	2423.131	0	16
6794	135.082951666667	7167.747082006251	2434.634	0	16
6794	135.082951666667	7169.75168200625	3513.874	0	0
6794	135.082951666667	7172.75858200625	1852.0758	0	0
6794	135.082951666667	7175.197584995391	2364.8003	0	16
6794	135.082951666667	7176.199884995391	1046.1674	0	16
6794	135.082951666667	7177.20218499539	4011.613	0	16
6794	135.082951666667	7179.206784995391	1797.3158	0	0
6794	135.082951666667	7181.21138499539	1152.7605	0	0
6794	135.082951666667	7183.21598499539	801.4748	0	0
6794	135.082951666667	7238.70617388125	1721.6868	0	16
6794	135.082951666667	7238.7073154225	8750.053	0	16
6794	135.082951666667	7239.70847388125	2422.159	0	16
6794	135.082951666667	7239.7096154225	3973.805	0	48
6794	135.082951666667	7240.71077388125	3501.0696	0	16
6794	135.082951666667	7240.711915422499	3789.4753	8897	112
6794	135.082951666667	7242.7153738812485	1977.8994	8897	112
6794	135.082951666667	7243.717673881249	1214.6842	8897	112
6794	135.082951666667	7244.7211154225	8688.045	8897	112
6794	135.082951666667	7246.7257154225	5275.677	0	0
6794	135.082951666667	7247.726873881249	57.48904	0	0
6794	135.082951666667	7254.757839178333	2735.2515	0	0
6794	135.082951666667	7256.762439178332	3272.7466	0	16
6794	135.082951666667	7256.775120556428	3452.9702	6612	112
6794	135.082951666667	7257.755098392969	5255.1646	0	16
6794	135.082951666667	7257.777420556428	5555.9507	6612	112
6794	135.082951666667	7258.757398392969	4699.5684	0	16
6794	135.082951666667	7258.779720556428	6489.618	6612	112
6794	135.082951666667	7259.759698392969	6950.5884	6612	112
6794	135.082951666667	7259.7820205564285	9095.61	0	48
6794	135.082951666667	7260.761998392969	7865.4097	6612	112
6794	135.082951666667	7260.784320556428	8996.196	0	48
6794	135.082951666667	7261.764298392967	5566.77	6612	112
6794	135.082951666667	7261.786620556428	3750.8542	0	16
6794	135.082951666667	7262.766598392967	7959.1636	6612	112
6794	135.082951666667	7262.788920556428	3400.826	0	16
6794	135.082951666667	7264.771198392968	2150.1157	0	0
6794	135.082951666667	7264.793520556428	3242.0186	0	0
6794	135.082951666667	7265.795820556428	4091.2014	0	0
6794	135.082951666667	7266.785439178333	61.52983	0	0
6794	135.082951666667	7267.787739178333	25.078829	0	0
6794	135.082951666667	7277.2870863999215	2348.4949	0	0
6794	135.082951666667	7280.293986399922	5145.403	9734	112
6794	135.082951666667	7280.695318235859	2309.9602	0	16
6794	135.082951666667	7281.296286399922	8377.354	9734	112
6794	135.082951666667	7281.697618235859	4814.177	0	16
6794	135.082951666667	7282.298586399922	6058.2944	9734	112
6794	135.082951666667	7282.6999182358595	3680.7886	0	16
6794	135.082951666667	7283.702218235859	2337.0	0	16
6794	135.082951666667	7284.303186399921	3400.582	0	0
6794	135.082951666667	7286.8010515179685	267.24527	0	0
6794	135.082951666667	7287.803351517969	1049.5686	0	0
6794	135.082951666667	7288.713718235859	2707.2783	0	0
6794	135.082951666667	7289.314686399922	89.303894	0	0
6794	135.082951666667	7289.807951517969	4667.2915	0	16
6794	135.082951666667	7290.718318235859	19.93879	0	0
6794	135.082951666667	7290.810251517969	4593.0156	0	16
6794	135.082951666667	7291.812551517969	1666.3334	0	16
6794	135.082951666667	7293.757710209375	251.5528	0	0
6794	135.082951666667	7295.762310209375	2009.8843	0	16
6794	135.082951666667	7296.764610209375	2872.245	0	16
6794	135.082951666667	7297.766910209375	3331.2676	0	16
6794	135.082951666667	7298.769210209375	2589.2703	0	16
6794	135.082951666667	7299.771510209375	1853.434	0	16
6794	135.082951666667	7300.773810209374	2135.4373	0	16
6794	135.082951666667	7301.7852085142695	3821.449	0	16
6794	135.082951666667	7302.7875085142705	3204.211	0	16
6794	135.082951666667	7303.780710209374	253.85832	0	16
6794	135.082951666667	7303.78980851427	1912.3146	0	16
6794	135.082951666667	7304.783010209374	7035.33	0	784
6794	135.082951666667	7304.79210851427	2324.4536	0	16
6794	135.082951666667	7305.79440851427	4569.5103	0	16
6794	135.082951666667	7306.064275755391	4044.142	0	16
6794	135.082951666667	7306.787610209374	21.248486	0	0
6794	135.082951666667	7307.066575755391	3664.895	0	16
6794	135.082951666667	7307.79900851427	1508.7054	0	0
6794	135.082951666667	7308.068875755391	5647.9365	0	784
6794	135.082951666667	7309.07117575539	4040.7532	0	16
6794	135.082951666667	7332.017136774271	6417.4697	0	784
6794	135.082951666667	7333.0194367742715	3466.9695	0	16
6794	135.082951666667	7334.021736774272	1923.5823	0	16
6794	135.082951666667	7342.040136774271	19.356201	0	0
6794	135.082951666667	7364.043185690469	815.6813	0	16
6794	135.082951666667	7365.045485690469	1761.4327	0	16
6794	135.082951666667	7366.047785690468	1073.4568	0	16
6794	135.082951666667	7373.684162846093	1121.867	0	0
6794	135.082951666667	7374.3079965375	2258.6462	0	16
6794	135.082951666667	7375.3102965375	5756.864	0	16
6794	135.082951666667	7376.3125965375	2129.6072	0	16
6794	135.082951666667	7376.691062846094	2562.7317	0	16
6794	135.082951666667	7377.693362846094	4428.2754	0	16
6794	135.082951666667	7378.695662846094	4256.786	0	16
6794	135.082951666667	7379.697962846094	1622.4657	0	16
6794	135.082951666667	7383.3286965375	43.022495	0	0
6794	135.082951666667	7389.3410430218755	4501.6494	0	0
6794	135.082951666667	7391.345643021876	3331.97	0	16
6794	135.082951666667	7392.347943021876	7906.1807	0	784
6794	135.082951666667	7393.350243021876	3695.5295	0	16
6794	135.082951666667	7395.354843021874	2218.809	0	0
6794	135.082951666667	7397.3594430218745	2901.028	0	0
6794	135.082951666667	7398.361743021875	742.6144	0	0
6794	135.082951666667	7400.366343021875	70.227486	0	0
6794	135.082951666667	7400.656745675821	700.7982	0	16
6794	135.082951666667	7401.65904567582	1949.0173	0	16
6794	135.082951666667	7402.6613456758205	992.8479	0	16
6794	135.082951666667	7405.668245675821	1514.9501	0	0
6794	135.082951666667	7409.677445675821	17.763302	0	0
6794	135.082951666667	7419.621662094999	2636.8557	0	16
6794	135.082951666667	7420.623962095	1869.4286	0	16
6794	135.082951666667	7421.626262095	2994.05	0	16
6794	135.082951666667	7422.628562095	1341.0502	0	16
6794	135.082951666667	7423.630862094999	2324.227	0	16
6794	135.082951666667	7428.642362094999	94.97357	0	16
6794	135.082951666667	7429.644662095001	41.882977	0	16
6794	135.082951666667	7430.646962095	17.294119	0	16
6794	135.082951666667	7442.02181613625	2197.4475	0	16
6794	135.082951666667	7443.02411613625	4931.82	0	16
6794	135.082951666667	7444.02641613625	3755.2593	0	16
6794	135.082951666667	7554.467549076562	3593.698	0	0
6794	135.082951666667	7556.472149076562	3148.468	0	16
6794	135.082951666667	7557.474449076562	1708.1854	0	16
6794	135.082951666667	7558.476749076563	2273.7004	0	16
6794	135.082951666667	7559.479049076563	3643.803	0	16
6794	135.082951666667	7560.481349076563	5134.2515	0	784
6794	135.082951666667	7561.483649076562	2598.6802	0	16
6794	135.082951666667	7563.374936185937	4678.015	0	0
6794	135.082951666667	7564.490549076562	2453.8823	0	0
6794	135.082951666667	7565.3795361859375	3918.7546	0	784
6794	135.082951666667	7566.381836185938	2732.4875	0	16
6794	135.082951666667	7567.384136185938	2179.785	0	16
6794	135.082951666667	7567.497449076563	33.39002	0	0
6794	135.082951666667	7568.386436185938	3161.1653	0	16
6794	135.082951666667	7569.091524174219	5181.549	0	16
6794	135.082951666667	7569.388736185936	3811.4773	0	16
6794	135.082951666667	7570.093824174219	2397.9216	0	16
6794	135.082951666667	7571.096124174219	2028.2607	0	16
6794	135.082951666667	7573.751050583047	3054.5276	0	16
6794	135.082951666667	7574.103024174217	2180.3442	0	0
6794	135.082951666667	7574.400236185937	70.91595	0	0
6794	135.082951666667	7574.753350583047	2277.2168	0	16
6794	135.082951666667	7575.755650583046	1269.6875	0	16
6794	135.082951666667	7576.757950583046	1545.7098	0	16
6794	135.082951666667	7579.114524174218	22.159555	0	0
6794	135.082951666667	7632.251886185937	3255.1829	0	0
6794	135.082951666667	7634.053807709374	2507.861	0	0
6794	135.082951666667	7635.258786185937	6104.7715	0	0
6794	135.082951666667	7636.0584077093745	1450.4045	0	16
6794	135.082951666667	7636.2610861859375	2130.9553	0	0
6794	135.082951666667	7637.060707709375	3241.9133	0	784
6794	135.082951666667	7638.063007709375	2873.9346	0	16
6794	135.082951666667	7639.065307709375	1806.9469	0	16
6794	135.082951666667	7639.267986185936	2019.738	0	0
6794	135.082951666667	7640.067607709374	1207.3234	0	16
6794	135.082951666667	7643.277186185936	7120.2095	0	0
6794	135.082951666667	7644.279486185937	66.279526	0	0
6794	135.082951666667	7645.152157767969	4345.601	0	16
6794	135.082951666667	7646.154457767969	6199.5864	0	784
6794	135.082951666667	7647.156757767969	3164.6165	0	16
6794	135.082951666667	7648.281873490625	1240.4908	0	16
6794	135.082951666667	7648.281873490625	417.95255	0	16
6794	135.082951666667	7649.161357767967	3082.0618	0	0
6794	135.082951666667	7649.284173490625	1482.8462	0	16
6794	135.082951666667	7649.284173490625	477.30804	0	16
6794	135.082951666667	7650.286473490625	448.1987	0	16
6794	135.082951666667	7650.286473490625	1813.734	0	16
6794	135.082951666667	7653.170557767968	176.40915	0	16
6794	135.082951666667	7654.172857767968	79.739975	0	16
6794	135.082951666667	7655.175157767968	33.74765	0	16
6794	135.082951666667	7656.177457767968	13.489344	0	16
6794	135.082951666667	7658.304873490624	13.160928	0	0
6794	135.082951666667	7696.391262287917	1875.4634	0	784
6794	135.082951666667	7697.393562287917	1120.747	0	16
6794	135.082951666667	7698.395862287916	1520.9697	0	16
6794	135.082951666667	7715.69791223	2074.4507	0	16
6794	135.082951666667	7716.70021223	4040.3218	0	784
6794	135.082951666667	7717.70251223	2272.0344	0	16
6794	135.082951666667	7718.704812229999	4018.5503	0	16
6794	135.082951666667	7721.438261869531	2518.159	0	0
6794	135.082951666667	7724.445161869531	4598.3184	0	784
6794	135.082951666667	7725.447461869531	1809.8082	0	16
6794	135.082951666667	7726.449761869531	2670.1516	0	16
6794	135.082951666667	7726.72321223	10.952061	0	0
6794	135.082951666667	7729.45666186953	1795.1769	0	0
6794	135.082951666667	7732.46356186953	3594.7139	0	0
6794	135.082951666667	7734.46816186953	21.870264	0	0
6794	135.082951666667	7761.836969740624	4604.3057	0	0
6794	135.082951666667	7763.841569740624	2178.2659	0	16
6794	135.082951666667	7764.8438697406245	2777.9326	0	16
6794	135.082951666667	7765.846169740625	2502.9045	0	16
6794	135.082951666667	7766.717560206979	619.8429	0	0
6794	135.082951666667	7766.848469740625	1660.9264	0	16
6794	135.082951666667	7768.72216020698	4015.1682	0	16
6794	135.082951666667	7768.853069740624	2844.1426	0	0
6794	135.082951666667	7769.7244602069795	2357.3345	0	16
6794	135.082951666667	7770.726760206979	1610.4767	0	16
6794	135.082951666667	7770.857669740624	284.8279	0	0
6794	135.082951666667	7771.729060206979	2068.9177	0	16
6794	135.082951666667	7772.73136020698	746.2857	0	16
6794	135.082951666667	7772.8622697406245	63.982735	0	0
6794	135.082951666667	7774.735960206979	1755.3141	0	0
6794	135.082951666667	7774.866869740625	11.079616	0	0
6794	135.082951666667	7777.7428602069795	57.10318	0	0
6794	135.082951666667	7887.97543609	1292.0237	0	0
6794	135.082951666667	7889.98003609	972.49457	0	16
6794	135.082951666667	7890.731053803124	2859.369	0	0
6794	135.082951666667	7890.98233609	1952.9346	0	16
6794	135.082951666667	7891.984636089999	1223.7773	0	16
6794	135.082951666667	7892.7356538031245	2221.331	0	16
6794	135.082951666667	7892.986936089999	1170.3934	0	16
6794	135.082951666667	7893.737953803125	6633.5728	0	784
6794	135.082951666667	7894.740253803125	2666.041	0	16
6794	135.082951666667	7895.742553803125	3376.503	0	16
6794	135.082951666667	7897.99843609	1244.7401	0	0
6794	135.082951666667	7900.00303609	14.877944	0	0
6794	135.082951666667	7900.754053803124	217.29163	0	0
6794	135.082951666667	7953.32451984	1492.5654	0	16
6794	135.082951666667	7954.32681984	957.94525	0	16
6794	135.082951666667	7955.329119839999	1524.1061	0	16
6794	135.082951666667	7974.218085204583	4122.321	0	16
6794	135.082951666667	7975.220385204583	1635.2069	0	16
6794	135.082951666667	7976.222685204582	1553.5134	0	16
6794	135.082951666667	7981.234185204583	194.70921	0	0
6794	135.082951666667	7981.598456298333	1668.3417	0	16
6794	135.082951666667	7982.600756298333	1861.3228	0	16
6794	135.082951666667	7983.603056298332	1778.0863	0	16
6794	135.082951666667	7987.455491040313	2766.8718	0	0
6794	135.082951666667	7990.462391040313	3110.4314	0	16
6794	135.082951666667	7991.4646910403135	2313.7712	0	16
6794	135.082951666667	7991.621456298333	16.183262	0	0
6794	135.082951666667	7992.466991040314	3767.9827	0	16
6794	135.082951666667	7998.480791040314	83.82807	0	0
6794	135.082951666667	7999.483091040314	36.50491	0	0
6794	135.082951666667	8070.4241645665625	1159.3448	0	16
6794	135.082951666667	8071.426464566563	1835.0032	0	16
6794	135.082951666667	8072.428764566562	2426.4421	0	16
6794	135.082951666667	8074.433364566562	1673.708	0	0
6794	135.082951666667	8077.440264566562	234.52934	0	16
6794	135.082951666667	8078.442564566562	1841.4241	0	16
6794	135.082951666667	8079.4448645665625	1117.9197	0	16
6794	135.082951666667	8101.674629933542	1240.0662	0	16
6794	135.082951666667	8102.676929933543	2085.5735	0	16
6794	135.082951666667	8103.679229933543	2062.72	0	16
6794	135.082951666667	8104.681529933542	1650.0165	0	16
6794	135.082951666667	8105.683829933541	1725.5118	0	16
6794	135.082951666667	8106.686129933543	1279.6565	0	16
6794	135.082951666667	8111.314068021875	4205.3726	0	16
6794	135.082951666667	8111.962791361719	5491.694	0	784
6794	135.082951666667	8112.316368021875	4916.065	0	16
6794	135.082951666667	8112.965091361719	2225.2537	0	16
6794	135.082951666667	8113.318668021875	1883.2736	0	16
6794	135.082951666667	8113.967391361719	2494.013	0	16
6794	135.082951666667	8114.320968021875	3834.8555	0	16
6794	135.082951666667	8114.969691361719	1964.9658	0	16
6794	135.082951666667	8115.323268021873	3061.5085	0	16
6794	135.082951666667	8116.325568021874	2016.2065	0	16
6794	135.082951666667	8120.983491361718	2054.9065	0	0
6794	135.082951666667	8205.99330999539	1770.1967	0	0
6794	135.082951666667	8207.997909995393	2040.4084	0	16
6794	135.082951666667	8209.00020999539	2140.169	0	16
6794	135.082951666667	8210.002509995391	1500.868	0	16
6794	135.082951666667	8217.018609995392	34.214222	0	0
6794	135.082951666667	8218.020909995392	14.598567	0	0
6794	135.082951666667	8225.704138413359	2457.6514	0	0
6794	135.082951666667	8226.162704154687	304.29562	0	0
6794	135.082951666667	8228.167304154687	2947.0803	0	0
6794	135.082951666667	8228.71103841336	1820.9795	0	16
6794	135.082951666667	8229.71333841336	1614.7291	0	16
6794	135.082951666667	8230.171904154688	2659.5442	0	16
6794	135.082951666667	8230.71563841336	2806.3118	0	16
6794	135.082951666667	8231.174204154688	11349.317	0	784
6794	135.082951666667	8231.71793841336	1575.5265	0	16
6794	135.082951666667	8232.176504154688	2067.2793	0	16
6794	135.082951666667	8235.72713841336	4148.7007	0	0
6794	135.082951666667	8236.729438413358	1854.8309	0	0
6794	135.082951666667	8258.855069506251	2190.971	0	16
6794	135.082951666667	8259.857369506251	3240.6975	0	16
6794	135.082951666667	8260.859669506252	6234.693	0	784
6794	135.082951666667	8261.861969506252	1793.4526	0	16
6794	135.082951666667	8264.868869506252	1506.8446	0	0
6794	135.082951666667	8266.873469506252	3582.9153	0	0
6794	135.082951666667	8273.414650829583	4149.459	0	0
6794	135.082951666667	8276.421550829584	2440.4114	0	16
6794	135.082951666667	8277.423850829584	6899.1216	0	784
6794	135.082951666667	8278.426150829584	6041.837	0	16
6794	135.082951666667	8278.427741225001	3403.5652	0	16
6794	135.082951666667	8279.428450829584	1806.4374	0	16
6794	135.082951666667	8280.432341225001	2595.3884	0	16
6794	135.082951666667	8281.433050829584	2469.05	0	16
6794	135.082951666667	8281.434641225002	6905.0234	0	784
6794	135.082951666667	8282.435350829583	738.1663	0	16
6794	135.082951666667	8282.436941225002	2339.4634	0	16
6794	135.082951666667	8284.439950829583	217.74162	0	0
6794	135.082951666667	8284.981980298124	2177.939	0	0
6794	135.082951666667	8285.443841225002	1930.7593	0	0
6794	135.082951666667	8286.986580298126	1564.5338	0	16
6794	135.082951666667	8287.988880298124	1899.6416	0	16
6794	135.082951666667	8288.991180298124	3166.5725	0	16
6794	135.082951666667	8289.993480298126	1175.261	0	16
6794	135.082951666667	8298.617839388477	754.15173	0	16
6794	135.082951666667	8299.620139388477	1635.7954	0	16
6794	135.082951666667	8300.622439388475	2273.9307	0	16
6794	135.082951666667	8303.629339388475	289.52283	0	0
6794	135.082951666667	8306.4326742825	2477.2312	0	0
6794	135.082951666667	8307.4349742825	2080.3096	0	0
6794	135.082951666667	8310.4418742825	2062.2603	0	16
6794	135.082951666667	8311.444174282498	1247.6733	0	16
6794	135.082951666667	8312.446474282498	2062.5686	0	16
6794	135.082951666667	8313.4487742825	2811.7385	0	16
6794	135.082951666667	8317.409281715	1014.7685	0	0
6794	135.082951666667	8319.413881715	2014.4441	0	16
6794	135.082951666667	8320.416181715	1488.367	0	16
6794	135.082951666667	8321.418481715	1784.9968	0	16
6794	135.082951666667	8324.425381714998	3079.682	0	0
6794	135.082951666667	8325.427681714998	326.9904	0	0
6794	135.082951666667	8328.434581714999	38.663185	0	0
6794	135.082951666667	8365.217646821562	74.503365	0	0
6794	135.082951666667	8365.217646821562	2249.8425	0	0
6794	135.082951666667	8367.222246821562	787.062	0	0
6794	135.082951666667	8367.222246821562	1479.2694	0	0
6794	135.082951666667	8368.334503159454	237.7756	0	0
6794	135.082951666667	8368.8190856	2559.187	0	16
6794	135.082951666667	8369.226846821563	1346.0248	0	16
6794	135.082951666667	8369.8213856	2739.1182	0	16
6794	135.082951666667	8370.229146821563	918.9876	0	16
6794	135.082951666667	8370.8236856	2196.8186	0	16
6794	135.082951666667	8371.231446821563	1417.9862	0	16
6794	135.082951666667	8371.231446821563	2027.3005	0	16
6794	135.082951666667	8372.343703159455	2829.389	0	16
6794	135.082951666667	8373.346003159455	3365.443	0	16
6794	135.082951666667	8374.238346821563	465.31516	0	0
6794	135.082951666667	8374.238346821563	1993.1918	0	0
6794	135.082951666667	8374.348303159453	2821.9653	0	16
6794	135.082951666667	8376.352903159455	1695.4647	0	0
6794	135.082951666667	8376.8374856	92.96708	0	0
6794	135.082951666667	8378.357503159454	3697.6433	0	0
6794	135.082951666667	8378.8420856	18.624899	0	0
6794	135.082951666667	8379.359803159454	252.09473	0	0
6794	135.082951666667	8380.362103159456	1372.8212	0	0
6794	135.082951666667	8400.979682084375	2195.2004	0	0
6794	135.082951666667	8402.984282084375	6465.951	0	16
6794	135.082951666667	8403.986582084375	5347.167	0	16
6794	135.082951666667	8404.988882084375	8003.3823	0	784
6794	135.082951666667	8411.002682084374	1660.289	0	0
6794	135.082951666667	8412.004982084374	91.8838	0	0
6794	135.082951666667	8429.338960697656	4111.882	0	784
6794	135.082951666667	8430.227199009061	2174.7922	0	0
6794	135.082951666667	8430.341260697656	2643.5667	0	16
6794	135.082951666667	8431.343560697656	2712.6482	0	16
6794	135.082951666667	8432.231799009063	1574.138	0	0
6794	135.082951666667	8433.234099009062	1991.2301	0	0
6794	135.082951666667	8434.350460697655	2500.007	0	0
6794	135.082951666667	8436.240999009062	3286.606	0	0
6794	135.082951666667	8437.357360697655	118.08395	0	0
6794	135.082951666667	8438.936183384061	1000.96533	0	0
6794	135.082951666667	8440.250199009062	94.53323	0	0
6794	135.082951666667	8440.3192799075	338.41425	0	0
6794	135.082951666667	8440.940783384063	2058.8826	0	16
6794	135.082951666667	8441.943083384062	2269.5796	0	16
6794	135.082951666667	8442.945383384062	2385.063	0	16
6794	135.082951666667	8443.3261799075	1386.9874	0	16
6794	135.082951666667	8443.3261799075	1633.2302	0	16
6794	135.082951666667	8444.328479907499	1332.5862	0	16
6794	135.082951666667	8444.949983384062	1015.01794	0	0
6794	135.082951666667	8445.3307799075	1486.7626	0	16
6794	135.082951666667	8445.3307799075	439.63495	0	16
6794	135.082951666667	8446.954583384062	1920.0354	0	0
6794	135.082951666667	8447.335379907501	794.7203	0	0
6794	135.082951666667	8447.335379907501	43.572666	0	0
6794	135.082951666667	8448.959183384062	1208.0958	0	0
6794	135.082951666667	8456.020457347187	6964.775	0	16
6794	135.082951666667	8457.022757347188	8752.354	0	784
6794	135.082951666667	8458.025057347186	6168.9097	0	16
6794	135.082951666667	8460.029657347186	3168.4514	0	0
6794	135.082951666667	8462.3099496625	3225.1416	0	16
6794	135.082951666667	8462.941107865625	920.5752	0	0
6794	135.082951666667	8463.3122496625	2112.5232	0	16
6794	135.082951666667	8464.038857347186	3051.4255	0	0
6794	135.082951666667	8464.3145496625	1741.995	0	16
6794	135.082951666667	8464.945707865625	1749.3632	0	16
6794	135.082951666667	8465.948007865625	3711.241	0	16
6794	135.082951666667	8466.950307865625	1294.9543	0	16
6794	135.082951666667	8469.326049662499	3018.6658	0	0
6794	135.082951666667	8470.328349662499	4870.798	0	0
6794	135.082951666667	8471.961807865624	2500.3816	0	0
6794	135.082951666667	8473.966407865624	38.62806	0	0
6794	135.082951666667	8504.90452544375	79.9847	0	0
6794	135.082951666667	8506.90912544375	879.69104	0	0
6794	135.082951666667	8508.91372544375	2087.244	0	16
6794	135.082951666667	8509.91602544375	2481.5999	0	16
6794	135.082951666667	8510.91832544375	2795.837	0	784
6794	135.082951666667	8514.927525443749	3288.401	0	0
6794	135.082951666667	8517.93442544375	42.37427	0	0
6794	135.082951666667	8527.163180807656	1135.4839	0	16
6794	135.082951666667	8528.165480807655	3689.4792	0	784
6794	135.082951666667	8529.167780807655	958.06866	0	16
6794	135.082951666667	8533.176980807655	1598.0483	0	0
6794	135.082951666667	8534.179280807655	125.048294	0	0
6794	135.082951666667	8534.259264645547	2128.7617	0	16
6794	135.082951666667	8535.261564645545	3422.8289	0	784
6794	135.082951666667	8536.263864645545	2520.237	0	16
6794	135.082951666667	8538.268464645545	1667.131	0	0
6794	135.082951666667	8540.508862106697	144.92265	0	0
6794	135.082951666667	8542.277664645546	1208.8693	0	0
6794	135.082951666667	8542.513462106697	2547.8171	0	16
6794	135.082951666667	8543.515762106697	5152.807	0	16
6794	135.082951666667	8544.518062106697	3431.7354	0	16
6794	135.082951666667	8545.520362106698	3015.4739	0	16
6794	135.082951666667	8546.522662106698	3137.7388	0	16
6794	135.082951666667	8547.524962106696	4149.675	0	16
6794	135.082951666667	8548.713886216094	3076.2698	0	16
6794	135.082951666667	8549.716186216094	3713.0442	0	16
6794	135.082951666667	8550.718486216094	1903.0034	0	16
6794	135.082951666667	8551.534162106696	2926.956	0	0
6794	135.082951666667	8553.712670346953	1304.9283	0	0
6794	135.082951666667	8553.725386216094	838.7764	0	0
6794	135.082951666667	8555.717270346955	2528.1199	0	16
6794	135.082951666667	8555.729986216094	241.11395	0	16
6794	135.082951666667	8556.719570346953	3262.9478	0	16
6794	135.082951666667	8556.732286216095	148.6817	0	16
6794	135.082951666667	8557.721870346953	2384.8757	0	16
6794	135.082951666667	8557.734586216095	45.640465	0	16
6794	135.082951666667	8580.279022506875	210.07373	0	0
6794	135.082951666667	8583.093075736719	3020.7502	0	16
6794	135.082951666667	8583.285922506875	1066.5365	0	16
6794	135.082951666667	8584.095375736719	3181.9402	0	16
6794	135.082951666667	8584.098876996666	1141.9343	0	16
6794	135.082951666667	8584.288222506875	2163.7715	0	16
6794	135.082951666667	8585.097675736719	3813.0605	0	16
6794	135.082951666667	8585.101176996666	1985.0277	0	16
6794	135.082951666667	8585.290522506873	1240.2004	0	16
6794	135.082951666667	8586.103476996665	609.618	0	16
6794	135.082951666667	8587.102275736717	2630.1917	0	16
6794	135.082951666667	8590.276682475	3089.6426	0	0
6794	135.082951666667	8592.306622506874	25.57446	0	0
6794	135.082951666667	8593.119576996665	19.268171	0	0
6794	135.082951666667	8593.283582475	2371.2346	0	16
6794	135.082951666667	8593.308922506874	11.282124	0	0
6794	135.082951666667	8594.285882475	4332.282	0	16
6794	135.082951666667	8595.288182475	2233.385	0	16
6794	135.082951666667	8599.297382475	2770.0317	0	0
6794	135.082951666667	8603.306582475001	20.154495	0	0
6794	135.082951666667	8736.568934271876	107.2034	0	0
6794	135.082951666667	8738.573534271876	1461.0833	0	16
6794	135.082951666667	8739.575834271876	2056.5513	0	16
6794	135.082951666667	8740.578134271876	3911.446	0	16
6794	135.082951666667	8741.580434271877	3237.3186	0	16
6794	135.082951666667	8742.582734271877	1776.54	0	16
6794	135.082951666667	8742.666560855625	2224.2822	0	16
6794	135.082951666667	8743.585034271877	3676.2712	0	16
6794	135.082951666667	8743.668860855625	2943.9731	0	16
6794	135.082951666667	8744.671160855625	2258.6907	0	16
6794	135.082951666667	8745.673460855625	2309.7466	0	16
6794	135.082951666667	8747.594234271877	3388.0437	0	0
6794	135.082951666667	8749.598834271877	69.81336	0	0
6794	135.082951666667	8761.812889110834	159.21088	0	0
6794	135.082951666667	8762.815189110834	752.3204	0	0
6794	135.082951666667	8764.819789110834	3093.513	0	16
6794	135.082951666667	8765.822089110834	2363.603	0	16
6794	135.082951666667	8766.824389110834	4961.0913	0	784
6794	135.082951666667	8767.826689110834	3096.1448	0	16
6794	135.082951666667	8772.838189110833	444.62466	0	0
6794	135.082951666667	8787.4641682775	654.8075	0	16
6794	135.082951666667	8788.4664682775	4863.91	0	16
6794	135.082951666667	8789.4687682775	2195.2102	0	16
6794	135.082951666667	8790.4710682775	1568.5697	0	16
6794	135.082951666667	8792.05453006375	5563.7407	0	0
6794	135.082951666667	8794.059130063748	2148.4084	0	0
6794	135.082951666667	8796.416476706094	972.4858	0	16
6794	135.082951666667	8797.066030063748	1785.4056	0	16
6794	135.082951666667	8797.418776706094	1681.1224	0	16
6794	135.082951666667	8798.068330063748	1445.2039	0	16
6794	135.082951666667	8798.421076706094	898.9874	0	16
6794	135.082951666667	8798.4894682775	19.647764	0	0
6794	135.082951666667	8799.07063006375	505.73218	0	16
6794	135.082951666667	8801.075230063749	2204.0427	0	0
6794	135.082951666667	8803.452269772499	608.2309	0	0
6794	135.082951666667	8805.421237448281	2044.9293	0	16
6794	135.082951666667	8805.437176706093	20.074883	0	0
6794	135.082951666667	8805.4568697725	2339.0806	0	16
6794	135.082951666667	8806.423537448281	1737.6627	0	16
6794	135.082951666667	8806.459169772499	1734.3539	0	16
6794	135.082951666667	8807.42583744828	952.4305	0	16
6794	135.082951666667	8807.4614697725	978.73206	0	16
6794	135.082951666667	8809.430437448282	1263.0646	0	0
6794	135.082951666667	8809.4660697725	741.64636	0	0
6794	135.082951666667	8812.437337448282	1498.4373	0	0
6794	135.082951666667	8815.44423744828	14.291051	0	0
6794	135.082951666667	8815.4798697725	16.280012	0	0
6794	135.082951666667	8876.22804738146	5508.448	0	16
6794	135.082951666667	8877.230347381459	2031.3285	0	16
6794	135.082951666667	8878.23264738146	2939.7703	0	16
6794	135.082951666667	8886.219292661406	1590.207	0	0
6794	135.082951666667	8886.25104738146	26.741783	0	0
6794	135.082951666667	8888.223892661408	3897.137	0	16
6794	135.082951666667	8889.226192661406	2294.1716	0	16
6794	135.082951666667	8890.228492661407	4365.7817	0	784
6794	135.082951666667	8910.32840037625	1967.5126	0	16
6794	135.082951666667	8911.147227206071	354.38943	0	0
6794	135.082951666667	8911.33070037625	2275.0125	0	16
6794	135.082951666667	8912.33300037625	2998.9243	0	16
6794	135.082951666667	8913.151827206071	1263.4136	0	0
6794	135.082951666667	8913.33530037625	2247.186	0	16
6794	135.082951666667	8914.33760037625	1594.9738	0	16
6794	135.082951666667	8915.156427206071	2935.3184	9843	112
6794	135.082951666667	8916.158727206071	2948.829	9843	112
6794	135.082951666667	8917.161027206072	3609.8806	9843	112
6794	135.082951666667	8918.163327206072	5228.197	9843	112
6794	135.082951666667	8919.165627206072	1104.7056	9843	112
6794	135.082951666667	8920.16792720607	3150.4382	9843	112
6794	135.082951666667	8920.35140037625	65.08873	0	0
6794	135.082951666667	8924.17712720607	80.84445	0	0
6794	135.082951666667	8925.17942720607	36.227425	0	0
6794	135.082951666667	8935.700252261875	2309.5647	0	16
6794	135.082951666667	8936.702552261875	5853.712	0	784
6794	135.082951666667	8937.704852261875	2347.5042	0	16
6794	135.082951666667	8938.707152261875	1644.8915	0	16
6794	135.082951666667	8965.527071049219	3445.7402	0	16
6794	135.082951666667	8966.529371049219	3211.7012	0	16
6794	135.082951666667	8967.531671049219	4659.6895	0	784
6794	135.082951666667	8970.538571049217	1554.1288	0	0
6794	135.082951666667	8973.545471049218	2930.4053	0	0
6794	135.082951666667	8987.693260204584	1730.6472	0	0
6794	135.082951666667	8989.697860204584	2161.5237	0	16
6794	135.082951666667	8990.700160204584	4111.76	0	16
6794	135.082951666667	8991.702460204584	4406.8833	0	784
6794	135.082951666667	8992.704760204584	3938.3513	0	16
6794	135.082951666667	8994.709360204584	1366.3053	0	0
6794	135.082951666667	8996.713960204583	2147.9233	0	0
6794	135.082951666667	9036.269715465	1496.4412	0	16
6794	135.082951666667	9037.272015465	1302.5802	0	16
6794	135.082951666667	9038.274315465	2113.859	0	16
6794	135.082951666667	9040.278915465	1811.885	0	0
6794	135.082951666667	9042.283515464998	1411.8672	0	0
6794	135.082951666667	9043.285815464998	1801.4048	0	0
6794	135.082951666667	9045.290415464999	40.420612	0	0
6794	135.082951666667	9046.107220571565	2338.605	0	16
6794	135.082951666667	9046.107220571565	2763.1868	0	16
6794	135.082951666667	9047.109520571563	1826.6819	0	16
6794	135.082951666667	9048.111820571563	934.3777	0	16
6794	135.082951666667	9048.111820571563	2359.6492	0	16
6794	135.082951666667	9052.121020571563	15.861049	0	0
6794	135.082951666667	9052.121020571563	543.2453	0	0
6794	135.082951666667	9055.127920571564	74.63047	0	784
6794	135.082951666667	9056.130220571564	33.893093	0	16
6794	135.082951666667	9057.132520571564	14.535675	0	16
6794	135.082951666667	9059.595540465	1131.9554	0	0
6794	135.082951666667	9061.600140465	1687.0771	0	16
6794	135.082951666667	9062.602440465	1828.604	0	16
6794	135.082951666667	9063.604740465	1695.0334	0	16
6794	135.082951666667	9067.613940464998	3693.9883	0	0
6794	135.082951666667	9070.620840464999	54.53178	0	0
6794	135.082951666667	9071.623140464999	24.836256	0	0
6794	135.082951666667	9095.76907408086	1119.8799	0	16
6794	135.082951666667	9096.77137408086	1896.5234	0	16
6794	135.082951666667	9097.77367408086	1713.7985	0	16
6794	135.082951666667	9101.78287408086	923.12305	0	0
6794	135.082951666667	9112.217404196326	4383.834	0	0
6794	135.082951666667	9114.222004196328	1026.808	0	16
6794	135.082951666667	9115.224304196327	2147.3894	0	16
6794	135.082951666667	9116.226604196327	1153.2008	0	16
6794	135.082951666667	9122.240404196327	2194.3567	0	0
6794	135.082951666667	9131.261654684607	1310.7225	0	0
6794	135.082951666667	9133.26625468461	1015.1075	0	16
6794	135.082951666667	9134.268554684608	1245.6544	0	16
6794	135.082951666667	9135.270854684608	1420.7483	0	16
6794	135.082951666667	9135.389706743437	983.4321	0	0
6794	135.082951666667	9135.389706743437	508.1337	0	0
6794	135.082951666667	9136.27315468461	851.91437	0	16
6794	135.082951666667	9137.39430674344	2298.7256	0	16
6794	135.082951666667	9138.39660674344	2138.5632	0	16
6794	135.082951666667	9138.39660674344	2522.9438	0	16
6794	135.082951666667	9139.398906743438	2006.0149	0	16
6794	135.082951666667	9142.286954684609	124.7609	0	0
6794	135.082951666667	9143.289254684609	16.15154	0	0
6794	135.082951666667	9143.408106743438	564.32166	0	0
6794	135.082951666667	9143.408106743438	1181.4598	0	0
6794	135.082951666667	9146.415006743438	80.14523	0	0
6794	135.082951666667	9146.415006743438	2997.02	0	0
6794	135.082951666667	9147.417306743439	36.822254	0	0
6794	135.082951666667	9172.358478043125	40.269306	0	0
6794	135.082951666667	9174.363078043125	986.92224	0	0
6794	135.082951666667	9175.0168932775	583.4881	0	0
6794	135.082951666667	9176.0191932775	1743.4332	0	0
6794	135.082951666667	9176.367678043125	2259.1594	0	16
6794	135.082951666667	9177.369978043125	1561.3499	0	16
6794	135.082951666667	9178.372278043125	1397.5847	0	16
6794	135.082951666667	9179.0260932775	4175.162	0	16
6794	135.082951666667	9180.0283932775	2043.8365	0	16
6794	135.082951666667	9181.0306932775	1662.9506	0	16
6794	135.082951666667	9183.0352932775	3455.282	0	0
6794	135.082951666667	9184.787041715	2849.1606	0	16
6794	135.082951666667	9185.789341715	1779.4857	0	16
6794	135.082951666667	9186.042193277499	2131.5603	0	0
6794	135.082951666667	9186.390678043124	20.581276	0	0
6794	135.082951666667	9186.791641715	684.4336	0	16
6794	135.082951666667	9187.793941715001	2117.3564	0	16
6794	135.082951666667	9188.0467932775	1154.5391	0	0
6794	135.082951666667	9188.796241715001	1475.1747	0	16
6794	135.082951666667	9189.0490932775	37.240814	0	0
6794	135.082951666667	9191.803141715	382.1259	0	0
6794	135.082951666667	9260.71413814357	409.72128	0	16
6794	135.082951666667	9261.71643814357	2080.4944	0	16
6794	135.082951666667	9261.8846557775	75.29795	0	16
6794	135.082951666667	9262.71873814357	2687.2612	0	16
6794	135.082951666667	9262.8869557775	528.7413	0	16
6794	135.082951666667	9263.72103814357	1262.0293	0	16
6794	135.082951666667	9263.8892557775	1245.5441	0	16
6794	135.082951666667	9264.72333814357	1634.5226	0	16
6794	135.082951666667	9265.72563814357	3159.088	0	16
6794	135.082951666667	9265.8938557775	2048.94	0	16
6794	135.082951666667	9266.727938143571	2912.6257	0	16
6794	135.082951666667	9266.8961557775	855.9262	0	16
6794	135.082951666667	9267.730238143571	3515.9905	0	16
6794	135.082951666667	9267.8984557775	6564.9727	0	784
6794	135.082951666667	9268.9007557775	2162.55	0	16
6794	135.082951666667	9270.905355777499	1031.1973	0	0
6794	135.082951666667	9271.73943814357	208.77634	0	0
6794	135.082951666667	9272.74173814357	103.68844	0	0
6794	135.082951666667	9275.9168557775	44.557804	0	0
6794	135.082951666667	9327.54374874625	60.774742	0	0
6794	135.082951666667	9328.54604874625	3836.563	0	0
6794	135.082951666667	9331.55294874625	1663.2068	0	16
6794	135.082951666667	9332.55524874625	2508.599	0	16
6794	135.082951666667	9333.55754874625	4732.06	0	16
6794	135.082951666667	9334.55984874625	2329.61	0	16
6794	135.082951666667	9335.56214874625	2141.459	0	16
6794	135.082951666667	9338.569048746249	564.72015	0	0
6794	135.082951666667	9341.57594874625	39.588852	0	0
6794	135.082951666667	9354.24524484	3211.9292	0	16
6794	135.082951666667	9355.24754484	4081.1047	0	784
6794	135.082951666667	9356.24984484	1926.6528	0	16
6794	135.082951666667	9359.256744839999	2324.7944	0	0
6794	135.082951666667	9365.440927329375	1386.538	0	16
6794	135.082951666667	9366.443227329373	1637.2614	0	16
6794	135.082951666667	9367.445527329373	1558.6414	0	16
6794	135.082951666667	9368.447827329375	2294.4978	0	16
6794	135.082951666667	9374.461627329374	62.304066	0	0
6794	135.082951666667	9422.043451040314	1354.9475	0	16
6794	135.082951666667	9423.045751040312	735.7714	0	16
6794	135.082951666667	9424.048051040312	2536.0454	0	784
6794	135.082951666667	9426.052651040312	1807.0165	0	0
6794	135.082951666667	9428.057251040313	1685.7589	0	0
6794	135.082951666667	9432.066451040313	25.692015	0	0
6794	135.082951666667	9474.419969449375	45.593945	0	0
6794	135.082951666667	9475.422269449375	2964.1155	0	0
6794	135.082951666667	9478.429169449375	573.3879	0	16
6794	135.082951666667	9479.431469449375	3304.7476	0	16
6794	135.082951666667	9480.433769449375	3003.6646	0	16
6794	135.082951666667	9482.438369449375	2354.6357	0	0
6794	135.082951666667	9498.763619889687	56.246586	0	0
6794	135.082951666667	9500.768219889687	1219.3998	0	0
6794	135.082951666667	9502.772819889686	4206.133	0	0
6794	135.082951666667	9503.775119889688	2320.174	0	0
6794	135.082951666667	9505.779719889686	1372.8969	0	0
6794	135.082951666667	9508.786619889686	2011.4487	0	0
6794	135.082951666667	9510.791219889687	4103.219	0	0
6794	135.082951666667	9511.793519889687	2160.0186	0	0
6794	135.082951666667	9517.799029049844	2520.549	0	784
6794	135.082951666667	9518.801329049844	1866.0262	0	16
6794	135.082951666667	9519.803629049844	1702.0583	0	16
6794	135.082951666667	9521.808229049844	1755.0609	0	0
6794	135.082951666667	9528.824329049843	15.645442	0	0
6794	135.082951666667	9547.311471762969	2126.0093	0	16
6794	135.082951666667	9548.313771762967	2276.2737	0	16
6794	135.082951666667	9549.316071762967	3428.52	0	16
6794	135.082951666667	9549.453007049427	3806.2756	0	16
6794	135.082951666667	9550.318371762969	5493.8643	0	16
6794	135.082951666667	9550.455307049428	1540.3116	0	16
6794	135.082951666667	9551.457607049428	8722.473	1	816
6794	135.082951666667	9552.459907049428	7301.694	1	48
6794	135.082951666667	9553.325271762968	875.9282	0	0
6794	135.082951666667	9553.462207049426	8009.9116	1	48
6794	135.082951666667	9554.464507049428	2675.7195	0	16
6794	135.082951666667	9555.466807049428	1697.9375	0	16
6794	135.082951666667	9556.332171762968	2982.9385	0	0
6794	135.082951666667	9556.466528412499	4425.6772	0	16
6794	135.082951666667	9557.468828412499	2192.4495	0	16
6794	135.082951666667	9561.480607049427	62.87076	0	0
6794	135.082951666667	9562.482907049427	28.525394	0	0
6794	135.082951666667	9562.755194170359	2245.4458	0	16
6794	135.082951666667	9563.757494170359	1408.8987	0	16
6794	135.082951666667	9564.759794170359	1168.4594	0	16
6794	135.082951666667	9565.762094170359	1648.6425	0	16
6794	135.082951666667	9566.764394170359	1565.8956	0	16
6794	135.082951666667	9567.76669417036	1639.8597	0	16
6794	135.082951666667	9569.77129417036	1517.8385	0	0
6794	135.082951666667	9570.773594170358	1222.8152	0	0
6794	135.082951666667	9572.778194170358	513.80347	0	0
6794	135.082951666667	9574.13699218461	115.66953	0	0
6794	135.082951666667	9578.14619218461	878.0266	0	16
6794	135.082951666667	9579.14849218461	7081.8647	0	784
6794	135.082951666667	9580.150792184611	2296.1057	0	16
6794	135.082951666667	9581.15309218461	1041.5112	0	16
6794	135.082951666667	9595.091946128203	1731.7916	0	0
6794	135.082951666667	9597.096546128203	3205.7405	0	16
6794	135.082951666667	9598.098846128203	1971.4989	0	16
6794	135.082951666667	9599.101146128203	2148.3318	0	16
6794	135.082951666667	9602.108046128204	2492.073	0	0
6794	135.082951666667	9606.117246128204	1925.6998	0	0
6794	135.082951666667	9615.453692886875	29.757872	0	0
6794	135.082951666667	9617.458292886875	2023.0923	0	0
6794	135.082951666667	9619.462892886875	1121.2048	0	16
6794	135.082951666667	9620.465192886875	2224.3564	0	784
6794	135.082951666667	9621.467492886875	1735.1852	0	16
6794	135.082951666667	9626.478992886874	237.0597	0	0
6794	135.082951666667	9627.481292886874	1817.8867	0	0
6794	135.082951666667	9639.30156124625	51.523926	0	0
6794	135.082951666667	9641.30616124625	2169.3804	0	0
6794	135.082951666667	9643.31076124625	1953.9606	0	16
6794	135.082951666667	9644.31306124625	2132.9912	0	16
6794	135.082951666667	9645.31536124625	2295.3643	0	784
6794	135.082951666667	9646.31766124625	1697.1279	0	16
6794	135.082951666667	9648.322261246249	1133.6604	0	0
6794	135.082951666667	9649.324561246249	1127.0701	0	0
6794	135.082951666667	9649.544412436797	1286.833	0	16
6794	135.082951666667	9650.546712436795	1982.6445	0	16
6794	135.082951666667	9651.549012436795	1745.341	0	16
6794	135.082951666667	9652.33146124625	108.14129	0	0
6794	135.082951666667	9652.551312436797	2043.3873	0	784
6794	135.082951666667	9655.33836124625	10.420682	0	0
6794	135.082951666667	9656.699109360625	315.32172	0	0
6794	135.082951666667	9657.701409360625	1999.5378	0	0
6794	135.082951666667	9658.565112436796	1604.9552	0	0
6794	135.082951666667	9659.706009360627	3085.998	0	16
6794	135.082951666667	9660.708309360625	2583.9146	0	16
6794	135.082951666667	9661.710609360625	4190.5156	0	784
6794	135.082951666667	9670.731309360624	28.59005	0	0
6794	135.082951666667	9775.627168345	45.372658	0	0
6794	135.082951666667	9778.634068345	1809.0276	0	16
6794	135.082951666667	9779.636368345	3792.8083	0	784
6794	135.082951666667	9780.638668345	1930.6698	0	16
6794	135.082951666667	9781.640968344998	2353.907	0	16
6794	135.082951666667	9782.643268345	566.5075	0	16
6794	135.082951666667	9785.650168344999	2058.2644	0	0
6794	135.082951666667	9788.657068344999	1518.3279	0	0
6794	135.082951666667	9789.659368345	54.03805	0	0
6794	135.082951666667	9807.82547147	418.78973	0	0
6794	135.082951666667	9809.83007147	2978.1575	0	0
6794	135.082951666667	9811.83467147	3681.7021	0	16
6794	135.082951666667	9812.836971469998	2284.5757	0	16
6794	135.082951666667	9813.83927147	2926.424	0	16
6794	135.082951666667	9821.85767147	26.861055	0	0
6794	135.082951666667	9828.61700030875	412.7905	0	16
6794	135.082951666667	9829.61930030875	1445.7711	0	16
6794	135.082951666667	9830.62160030875	1293.4305	0	16
6794	135.082951666667	9831.62390030875	1782.9264	0	16
6794	135.082951666667	9833.628500308749	906.8405	0	0
6794	135.082951666667	9836.635400308749	145.24657	0	0
6794	135.082951666667	9863.228312418125	1453.1155	0	0
6794	135.082951666667	9865.232912418125	1734.0507	0	16
6794	135.082951666667	9866.235212418125	2286.311	0	16
6794	135.082951666667	9867.237512418125	1797.6797	0	16
6794	135.082951666667	9868.239812418125	1391.4999	0	16
6794	135.082951666667	9872.249012418124	1395.3546	0	0
6794	135.082951666667	9873.251312418124	77.122505	0	0
6794	135.082951666667	9873.88770950711	3344.0806	0	784
6794	135.082951666667	9874.89000950711	1648.2764	0	16
6794	135.082951666667	9875.89230950711	2987.5447	0	16
6794	135.082951666667	9877.89690950711	899.4481	0	0
6794	135.082951666667	9887.3791395275	43.48528	0	0
6794	135.082951666667	9888.3814395275	285.65268	0	0
6794	135.082951666667	9891.3883395275	2543.5469	0	16
6794	135.082951666667	9892.3906395275	4362.22	0	784
6794	135.082951666667	9893.3929395275	1610.2211	0	16
6794	135.082951666667	9894.395239527501	1273.7603	0	16
6794	135.082951666667	9896.3998395275	1040.6144	0	0
6794	135.082951666667	9901.4113395275	59.088413	0	0
6794	135.082951666667	9931.2586214025	43.3309	0	0
6794	135.082951666667	9933.2632214025	643.15765	0	0
6794	135.082951666667	9933.2632214025	922.4029	0	0
6794	135.082951666667	9935.2678214025	1776.0275	0	16
6794	135.082951666667	9935.2678214025	851.5008	0	16
6794	135.082951666667	9936.2701214025	2116.418	0	784
6794	135.082951666667	9936.2701214025	1889.0149	0	16
6794	135.082951666667	9937.2724214025	1610.9629	0	16
6794	135.082951666667	9938.2747214025	1340.9303	0	16
6794	135.082951666667	9941.281621402499	702.97375	0	0
6794	135.082951666667	9941.281621402499	1451.7633	0	0
6794	135.082951666667	9942.283921402499	632.3591	0	0
6794	135.082951666667	9942.283921402499	424.81366	0	0
6794	135.082951666667	9952.625059811564	1813.5574	0	0
6794	135.082951666667	9953.627359811562	2718.2917	0	0
6794	135.082951666667	9956.634259811563	2018.1091	0	16
6794	135.082951666667	9957.636559811563	1876.7634	0	16
6794	135.082951666667	9958.638859811563	1312.3605	0	16
6794	135.082951666667	9960.643459811563	775.94104	0	0
6794	135.082951666667	9961.645759811563	572.55176	0	0
6794	135.082951666667	9963.650359811561	244.71196	0	0
6794	135.082951666667	9981.865573983203	91.232635	0	0
6794	135.082951666667	9982.867873983203	2280.6973	0	0
6794	135.082951666667	9985.874773983203	1215.326	0	16
6794	135.082951666667	9986.877073983203	787.83496	0	16
6794	135.082951666667	9987.879373983204	1601.925	0	784
6794	135.082951666667	10033.974031598347	55.223003	0	0
6794	135.082951666667	10034.976331598347	1821.786	0	16
6794	135.082951666667	10035.978631598346	2004.456	0	16
6794	135.082951666667	10036.980931598348	4991.1323	0	784
6794	135.082951666667	10038.985531598348	2424.318	0	16
6794	135.082951666667	10039.987831598346	1713.4852	0	16
6794	135.082951666667	10040.990131598348	2884.5361	0	784
6794	135.082951666667	10041.992431598348	1328.5648	0	16
6794	135.082951666667	10043.997031598346	3611.0679	0	0
6794	135.082951666667	10047.003931598347	412.10202	0	0
6794	135.082951666667	10056.976296142084	1430.6146	0	16
6794	135.082951666667	10057.978596142084	2223.933	0	16
6794	135.082951666667	10058.980896142084	2880.5872	0	16
6794	135.082951666667	10059.983196142084	2917.3354	0	784
6794	135.082951666667	10060.985496142084	1784.2021	0	16
6794	135.082951666667	10065.996996142083	2605.0134	0	0
6794	135.082951666667	10068.001596142083	2958.77	0	0
6794	135.082951666667	10088.12865325013	767.55597	0	0
6794	135.082951666667	10089.130953250133	2877.5344	0	0
6794	135.082951666667	10091.135553250133	2440.699	0	16
6794	135.082951666667	10092.137853250131	2847.5227	0	16
6794	135.082951666667	10093.140153250133	2546.9119	0	16
6794	135.082951666667	10094.142453250133	1829.061	0	16
6794	135.082951666667	10097.395560725416	2203.994	0	0
6794	135.082951666667	10098.151653250134	2320.209	0	0
6794	135.082951666667	10100.402460725416	2011.8046	0	0
6794	135.082951666667	10102.160853250132	18.227432	0	0
6794	135.082951666667	10102.407060725416	2918.025	0	784
6794	135.082951666667	10103.409360725416	1899.9153	0	16
6794	135.082951666667	10104.411660725416	1758.8367	0	16
6794	135.082951666667	10105.413960725415	1546.2103	0	16
6794	135.082951666667	10108.420860725415	297.25925	0	0
6794	135.082951666667	10109.423160725415	1687.1173	0	0
6794	135.082951666667	10111.427760725415	37.62149	0	0
6794	135.082951666667	10112.430060725415	16.904867	0	0
6794	135.082951666667	10155.072628650312	2016.2876	0	0
6794	135.082951666667	10157.077228650312	1005.6288	0	16
6794	135.082951666667	10158.079528650313	1241.9911	0	16
6794	135.082951666667	10159.081828650313	1904.886	0	16
6794	135.082951666667	10160.084128650313	1061.903	0	16
6794	135.082951666667	10164.093328650313	1679.4744	0	0
6794	135.082951666667	10168.102528650314	16.666945	0	0
6794	135.082951666667	10170.299617135783	3053.4995	0	0
6794	135.082951666667	10172.009151938752	2499.2886	0	0
6794	135.082951666667	10172.304217135783	885.56244	0	0
6794	135.082951666667	10174.013751938752	3176.4944	0	16
6794	135.082951666667	10174.308817135781	2544.2905	0	16
6794	135.082951666667	10175.01605193875	2215.5132	0	16
6794	135.082951666667	10175.311117135783	1704.261	0	16
6794	135.082951666667	10176.018351938752	3242.241	0	16
6794	135.082951666667	10176.313417135781	1434.3986	0	16
6794	135.082951666667	10177.020651938752	1977.0834	0	16
6794	135.082951666667	10177.315717135782	1428.6217	0	16
6794	135.082951666667	10178.004752877969	881.0153	0	16
6794	135.082951666667	10178.02295193875	1526.5735	0	16
6794	135.082951666667	10178.318017135784	1237.0	0	16
6794	135.082951666667	10179.00705287797	1958.784	0	16
6794	135.082951666667	10179.00705287797	1947.4417	0	16
6794	135.082951666667	10180.009352877969	1773.186	0	16
6794	135.082951666667	10180.009352877969	2383.9043	0	16
6794	135.082951666667	10180.02755193875	2103.9749	0	16
6794	135.082951666667	10183.01625287797	696.7519	0	0
6794	135.082951666667	10183.01625287797	1422.008	0	0
6794	135.082951666667	10183.03445193875	1406.444	0	0
6794	135.082951666667	10184.036751938751	47.1421	0	0
6794	135.082951666667	10186.02315287797	132.03699	0	0
6794	135.082951666667	10186.02315287797	1551.098	0	0
6794	135.082951666667	10187.02545287797	66.584564	0	0
6794	135.082951666667	10187.02545287797	443.64465	0	0
6794	135.082951666667	10197.435517105625	123.11858	0	0
6794	135.082951666667	10198.437817105625	2103.7134	0	0
6794	135.082951666667	10199.440117105625	2374.1	0	0
6794	135.082951666667	10201.444717105624	1689.8737	0	16
6794	135.082951666667	10202.401157937422	1834.9727	0	16
6794	135.082951666667	10203.40345793742	4580.983	0	784
6794	135.082951666667	10204.40575793742	930.091	0	16
6794	135.082951666667	10206.41035793742	1478.6113	0	0
6794	135.082951666667	10207.458517105624	18.237589	0	0
6794	135.082951666667	10211.421857937421	831.3419	0	0
6794	135.082951666667	10212.424157937421	27.673008	0	0
6794	135.082951666667	10255.29571124625	1989.9198	0	16
6794	135.082951666667	10256.29801124625	1401.3252	0	16
6794	135.082951666667	10257.30031124625	1156.6954	0	16
6794	135.082951666667	10258.30261124625	1843.8436	0	16
6794	135.082951666667	10263.314111246249	752.6829	0	0
6794	135.082951666667	10266.89339734	28.916058	0	0
6794	135.082951666667	10266.950430006875	30.094976	0	0
6794	135.082951666667	10269.90029734	1282.752	0	0
6794	135.082951666667	10271.90489734	3091.489	0	784
6794	135.082951666667	10271.961930006873	2742.7668	0	16
6794	135.082951666667	10272.90719734	1938.7427	0	16
6794	135.082951666667	10272.964230006875	1831.8077	0	16
6794	135.082951666667	10273.90949734	1940.1393	0	16
6794	135.082951666667	10273.966530006874	2578.2786	0	16
6794	135.082951666667	10275.971130006876	2095.1072	0	0
6794	135.082951666667	10276.91639734	1986.706	0	0
6794	135.082951666667	10277.975730006874	1679.8792	0	0
6794	135.082951666667	10278.92099734	1911.8835	0	0
6794	135.082951666667	10278.978030006874	1176.1515	0	0
6794	135.082951666667	10279.92329734	332.96027	0	0
6794	135.082951666667	10280.982630006874	110.89075	0	0
6794	135.082951666667	10281.92789734	29.36726	0	0
6794	135.082951666667	10282.93019734	13.358654	0	0
6794	135.082951666667	10312.797082467814	3588.5889	0	0
6794	135.082951666667	10314.801682467812	3284.9292	0	16
6794	135.082951666667	10315.803982467814	2821.0696	0	16
6794	135.082951666667	10316.806282467813	2138.069	0	16
6794	135.082951666667	10317.808582467813	2701.537	0	16
6794	135.082951666667	10318.041738668984	494.52344	0	0
6794	135.082951666667	10318.810882467815	1448.1377	0	16
6794	135.082951666667	10320.046338668984	1320.5238	0	16
6794	135.082951666667	10320.815482467813	1962.5833	0	0
6794	135.082951666667	10321.048638668984	2943.4207	0	16
6794	135.082951666667	10322.050938668986	2374.2021	0	16
6794	135.082951666667	10323.053238668985	999.6926	0	16
6794	135.082951666667	10326.060138668985	1139.3282	0	0
6794	135.082951666667	10329.067038668985	1881.8839	0	0
6794	135.082951666667	10352.587702339999	188.17287	0	0
6794	135.082951666667	10353.590002339999	565.63855	0	0
6794	135.082951666667	10356.59690234	2451.8877	0	16
6794	135.082951666667	10357.59920234	632.77734	0	16
6794	135.082951666667	10358.60150234	4893.0283	0	784
6794	135.082951666667	10359.60380234	2570.5566	0	16
6794	135.082951666667	10362.610702339998	1926.415	0	0
6794	135.082951666667	10363.613002339998	3703.246	0	0
6794	135.082951666667	10500.740616439258	567.2346	0	0
6794	135.082951666667	10500.740616439258	210.39868	0	0
6794	135.082951666667	10502.745216439258	1086.5157	0	16
6794	135.082951666667	10502.745216439258	373.13922	0	16
6794	135.082951666667	10503.747516439258	1850.0348	0	784
6794	135.082951666667	10503.747516439258	429.1678	0	16
6794	135.082951666667	10504.749816439256	1081.5358	0	16
6794	135.082951666667	10504.749816439256	398.135	0	16
6794	135.082951666667	10510.763616439257	1188.5548	0	0
6794	135.082951666667	10510.763616439257	34.034164	0	0
6794	135.082951666667	10511.765916439259	47.244183	0	0
6794	135.082951666667	10511.765916439259	17.523813	0	0
6794	135.082951666667	10736.435055856486	13.775128	0	0
6794	135.082951666667	10741.446555856484	2601.665	0	16
6794	135.082951666667	10741.506806168125	3976.7712	0	784
6794	135.082951666667	10742.448855856486	1044.0801	0	16
6794	135.082951666667	10742.509106168125	1285.7449	0	16
6794	135.082951666667	10743.451155856485	724.59265	0	16
6794	135.082951666667	10743.511406168125	3515.5059	0	16
6794	135.082951666667	10745.516006168124	3306.2783	0	0
6794	135.082951666667	10746.458055856485	1203.8142	0	0
6794	135.082951666667	10751.469555856485	24.807915	0	0
6794	135.082951666667	10800.5273828975	1849.3677	0	0
6794	135.082951666667	10802.531982897499	1467.3385	0	16
6794	135.082951666667	10803.5342828975	1698.2837	0	784
6794	135.082951666667	10804.536582897501	1370.0132	0	16
6794	135.082951666667	10805.5388828975	1065.209	0	16
6794	135.082951666667	10807.543482897501	1387.6594	0	0
6794	135.082951666667	10810.5503828975	3176.8188	0	0
6794	135.082951666667	10828.626921715	32.87565	0	0
6794	135.082951666667	10831.633821715	1184.5308	0	0
6794	135.082951666667	10833.638421715	2734.0684	0	16
6794	135.082951666667	10834.640721715	5738.536	0	784
6794	135.082951666667	10835.643021715001	1795.4418	0	16
6794	135.082951666667	10839.652221715	2650.5295	0	0
6794	135.082951666667	10845.666021715	14.176471	0	0
6794	135.082951666667	10877.663482205	466.48508	0	16
6794	135.082951666667	10877.663482205	736.10455	0	16
6794	135.082951666667	10878.665782205	494.67804	0	16
6794	135.082951666667	10879.668082205	827.45465	0	16
6794	135.082951666667	10879.668082205	772.9885	0	16
6794	135.082951666667	10880.670382205	296.95682	0	16
6794	135.082951666667	10880.670382205	658.7532	0	16
6794	135.082951666667	10906.312779626875	16.375046	0	0
6794	135.082951666667	10909.319679626875	2654.7144	0	0
6794	135.082951666667	10911.324279626875	1025.3325	0	16
6794	135.082951666667	10912.326579626875	1827.511	0	784
6794	135.082951666667	10913.328879626875	1656.301	0	16
6794	135.082951666667	10916.335779626876	2392.3894	0	0
6794	135.082951666667	10918.340379626874	1865.1692	0	0
6794	135.082951666667	10934.90310109	1656.7826	0	16
6794	135.082951666667	10935.90540109	1865.666	0	16
6794	135.082951666667	10936.90770109	1758.4158	0	16
6794	135.082951666667	10938.912301089998	2019.9531	0	16
6794	135.082951666667	10939.914601089999	2082.7214	0	16
6794	135.082951666667	10940.916901089999	2979.099	0	784
6794	135.082951666667	10944.347552751875	3685.302	0	0
6794	135.082951666667	10946.352152751875	1955.095	0	16
6794	135.082951666667	10947.0010531425	12.418212	0	0
6794	135.082951666667	10947.354452751875	2124.5076	0	16
6794	135.082951666667	10948.356752751875	2082.2056	0	16
6794	135.082951666667	10949.0056531425	223.55606	0	0
6794	135.082951666667	10949.359052751875	2074.069	0	16
6794	135.082951666667	10952.0125531425	968.5582	0	16
6794	135.082951666667	10953.0148531425	1667.1965	0	16
6794	135.082951666667	10954.0171531425	1337.9059	0	16
6794	135.082951666667	10956.0217531425	1341.7389	0	0
6794	135.082951666667	10959.028653142499	2051.8174	0	0
6794	135.082951666667	10961.0332531425	2153.4272	0	0
6794	135.082951666667	10971.734345076953	1428.2167	0	0
6794	135.082951666667	10973.738945076953	1101.9475	0	16
6794	135.082951666667	10974.741245076953	1095.8491	0	16
6794	135.082951666667	10975.743545076952	1542.6335	0	16
6794	135.082951666667	11046.970650338906	1384.7861	0	16
6794	135.082951666667	11047.972950338906	2271.236	0	16
6794	135.082951666667	11048.975250338908	2137.223	0	16
6794	135.082951666667	11049.977550338906	2011.1001	0	16
6794	135.082951666667	11050.979850338907	1711.549	0	16
6794	135.082951666667	11053.986750338907	2254.2842	0	0
6794	135.082951666667	11057.671893112343	13.086438	0	0
6794	135.082951666667	11060.000550338906	13.460559	0	0
6794	135.082951666667	11062.683393112344	1061.271	0	16
6794	135.082951666667	11063.685693112344	1183.5416	0	16
6794	135.082951666667	11063.685693112344	682.0094	0	16
6794	135.082951666667	11064.687993112344	1150.4707	0	16
6794	135.082951666667	11064.687993112344	924.88336	0	16
6794	135.082951666667	11065.690293112344	995.6304	0	16
6794	135.082951666667	11065.690293112344	67.4329	0	0
6794	135.082951666667	11072.706393112343	35.372337	0	0
6794	135.082951666667	11107.822818551796	421.25543	0	16
6794	135.082951666667	11108.825118551797	2096.8354	0	16
6794	135.082951666667	11109.827418551797	1638.2375	0	16
6794	135.082951666667	11110.602958621876	1638.1284	0	0
6794	135.082951666667	11111.832018551797	3773.1328	0	16
6794	135.082951666667	11112.607558621876	1675.4088	0	16
6794	135.082951666667	11112.834318551797	1725.148	0	16
6794	135.082951666667	11113.609858621876	1865.8683	0	16
6794	135.082951666667	11113.836618551795	5369.5947	0	784
6794	135.082951666667	11114.530343978322	743.75824	0	0
6794	135.082951666667	11114.612158621876	2814.3735	0	16
6794	135.082951666667	11115.841218551797	957.0677	0	0
6794	135.082951666667	11116.534943978322	2045.5366	0	16
6794	135.082951666667	11117.53724397832	1121.59	0	16
6794	135.082951666667	11118.53954397832	1485.9335	0	16
6794	135.082951666667	11118.621358621876	2038.718	0	0
6794	135.082951666667	11119.541843978323	742.23376	0	16
6794	135.082951666667	11119.623658621875	328.22028	0	0
6794	135.082951666667	11123.632858621875	25.559593	0	0
6794	135.082951666667	11124.178554110158	3351.6057	0	16
6794	135.082951666667	11125.180854110158	2866.9983	0	48
6794	135.082951666667	11126.183154110158	1498.9324	0	16
6794	135.082951666667	11128.587118307658	1082.5645	0	16
6794	135.082951666667	11129.190054110159	1339.5074	0	0
6794	135.082951666667	11129.589418307656	1408.6511	0	16
6794	135.082951666667	11130.591718307658	2928.2222	0	16
6794	135.082951666667	11131.594018307658	1008.42316	0	16
6794	135.082951666667	11132.596318307656	4502.51	0	784
6794	135.082951666667	11133.598618307658	2633.5698	0	16
6794	135.082951666667	11134.600918307659	1643.057	0	16
6794	135.082951666667	11136.59635017375	1561.9858	0	0
6794	135.082951666667	11138.60095017375	2000.0557	0	0
6794	135.082951666667	11139.16540858367	893.34625	9038	112
6794	135.082951666667	11140.108792886875	2555.23	9038	112
6794	135.082951666667	11140.16770858367	1355.123	0	16
6794	135.082951666667	11140.60555017375	3091.4214	0	16
6794	135.082951666667	11141.161273455	491.59247	0	16
6794	135.082951666667	11141.170008583671	1816.1771	9038	112
6794	135.082951666667	11141.60785017375	1151.9277	0	16
6794	135.082951666667	11142.113392886875	1332.8088	0	16
6794	135.082951666667	11142.172308583671	2470.6658	9038	112
6794	135.082951666667	11142.61015017375	1643.5095	0	16
6794	135.082951666667	11143.115692886875	2226.843	9038	112
6794	135.082951666667	11143.165873455	1494.2343	0	16
6794	135.082951666667	11143.17460858367	1648.2632	0	16
6794	135.082951666667	11144.117992886875	759.9581	0	16
6794	135.082951666667	11144.168173455	973.1493	0	16
6794	135.082951666667	11144.17690858367	2982.2617	9038	112
6794	135.082951666667	11144.61475017375	2544.8508	0	0
6794	135.082951666667	11145.120292886875	5166.463	9038	112
6794	135.082951666667	11145.170473455	2364.919	0	16
6794	135.082951666667	11145.17920858367	1667.708	0	16
6794	135.082951666667	11146.172773455	1422.7874	9038	112
6794	135.082951666667	11146.18150858367	942.0969	0	16
6794	135.082951666667	11147.124892886874	1478.0671	9038	112
6794	135.082951666667	11147.18380858367	717.8638	0	16
6794	135.082951666667	11147.621650173747	2607.0508	0	0
6794	135.082951666667	11152.19530858367	29.069458	0	0
6794	135.082951666667	11163.38316625448	17.585863	0	0
6794	135.082951666667	11166.39006625448	694.90857	0	0
6794	135.082951666667	11166.39006625448	83.02699	0	0
6794	135.082951666667	11168.39466625448	1030.2236	0	0
6794	135.082951666667	11170.39926625448	1649.2787	0	0
6794	135.082951666667	11172.40386625448	1141.0667	0	0
6794	135.082951666667	11172.40386625448	2479.6057	0	0
6794	135.082951666667	11173.406166254481	824.44543	0	0
6794	135.082951666667	11177.415366254478	107.84443	0	0
6794	135.082951666667	11177.415366254478	1021.8044	0	0
6794	135.082951666667	11253.169286685492	1727.5125	0	0
6794	135.082951666667	11255.173886685492	1570.9906	0	0
6794	135.082951666667	11257.17848668549	1204.7189	0	16
6794	135.082951666667	11258.180786685492	1761.88	0	784
6794	135.082951666667	11259.183086685493	1127.2695	0	16
6794	135.082951666667	11261.187686685493	1374.4854	0	16
6794	135.082951666667	11262.189986685491	672.565	0	16
6794	135.082951666667	11263.192286685493	1727.321	0	16
6794	135.082951666667	11264.194586685493	746.9146	0	16
6794	135.082951666667	11265.196886685491	2500.4233	0	16
6794	135.082951666667	11267.201486685492	319.17862	0	0
6794	135.082951666667	11269.206086685494	10.360065	0	0
6794	135.082951666667	11325.754412448281	2643.92	0	16
6794	135.082951666667	11326.756712448281	1138.7288	0	16
6794	135.082951666667	11327.75901244828	1668.4373	0	16
6794	135.082951666667	11329.763612448281	1758.2372	0	0
6794	135.082951666667	11331.768212448282	815.6766	0	16
6794	135.082951666667	11332.77051244828	2238.0288	0	16
6794	135.082951666667	11333.77281244828	2737.9988	0	16
6794	135.082951666667	11370.884561842813	4177.5425	0	0
6794	135.082951666667	11371.886861842811	1377.3671	0	0
6794	135.082951666667	11373.891461842813	2818.4192	0	16
6794	135.082951666667	11374.893761842812	2899.944	0	784
6794	135.082951666667	11375.896061842812	1198.2378	0	16
6794	135.082951666667	11377.900661842812	4334.442	0	0
6794	135.082951666667	11381.909861842812	1976.8439	0	0
6794	135.082951666667	11441.306312624922	3598.01	0	784
6794	135.082951666667	11442.308612624922	1079.3835	0	16
6794	135.082951666667	11443.310912624922	1658.089	0	16
6794	135.082951666667	11444.313212624922	1735.449	0	16
6794	135.082951666667	11445.315512624922	1688.6504	0	16
6794	135.082951666667	11446.317812624922	1361.5679	0	16
6794	135.082951666667	11447.320112624922	1619.6323	0	16
6794	135.082951666667	11448.322412624922	1165.366	0	16
6794	135.082951666667	11452.331612624921	138.17711	0	0
6794	135.082951666667	11458.433387171517	792.6528	0	0
6794	135.082951666667	11458.433387171517	1509.3389	0	0
6794	135.082951666667	11460.437987171517	1293.0424	0	16
6794	135.082951666667	11461.014591012734	254.51523	0	0
6794	135.082951666667	11461.440287171517	2083.293	0	784
6794	135.082951666667	11461.440287171517	665.72156	0	16
6794	135.082951666667	11462.442587171518	1622.9927	0	16
6794	135.082951666667	11463.444887171518	1892.2056	0	16
6794	135.082951666667	11463.444887171518	856.6736	0	16
6794	135.082951666667	11464.447187171518	1537.27	0	16
6794	135.082951666667	11465.023791012736	3283.972	0	16
6794	135.082951666667	11466.026091012734	1740.8517	0	16
6794	135.082951666667	11467.028391012735	1241.7971	0	16
6794	135.082951666667	11467.454087171514	999.8915	0	0
6794	135.082951666667	11467.454087171514	497.6459	0	0
6794	135.082951666667	11468.456387171515	1663.2542	0	0
6794	135.082951666667	11468.456387171515	296.3151	0	0
6794	135.082951666667	11469.032991012735	2494.7607	0	0
6794	135.082951666667	11471.463287171515	43.992054	0	0
6794	135.082951666667	11472.465587171515	20.989946	0	0
6794	135.082951666667	11475.046791012735	30.71945	0	0
6794	135.082951666667	11476.049091012734	14.657184	0	0
6794	135.082951666667	11477.320051178749	12.286872	0	0
6794	135.082951666667	11482.331551178748	1211.6616	0	16
6794	135.082951666667	11482.331551178748	1037.9454	0	16
6794	135.082951666667	11483.33385117875	481.17426	0	16
6794	135.082951666667	11483.33385117875	1404.7168	0	16
6794	135.082951666667	11484.038801313214	19.65553	0	0
6794	135.082951666667	11484.336151178748	1290.5284	0	16
6794	135.082951666667	11485.041101313214	2778.6497	0	0
6794	135.082951666667	11485.338451178748	1280.2438	0	16
6794	135.082951666667	11485.338451178748	82.25012	0	0
6794	135.082951666667	11487.045701313215	2252.5964	0	0
6794	135.082951666667	11487.343051178748	774.60175	0	0
6794	135.082951666667	11487.343051178748	214.9331	0	0
6794	135.082951666667	11490.052601313215	2857.9802	0	16
6794	135.082951666667	11491.054901313215	3563.639	0	784
6794	135.082951666667	11491.352251178749	113.21999	0	0
6794	135.082951666667	11491.352251178749	1306.1696	0	0
6794	135.082951666667	11492.057201313215	1657.121	0	16
6794	135.082951666667	11492.354551178749	59.948734	0	0
6794	135.082951666667	11492.354551178749	1519.4849	0	0
6794	135.082951666667	11494.061801313213	1881.0894	0	0
6794	135.082951666667	11496.066401313214	1270.4384	0	0
6794	135.082951666667	11498.071001313214	2406.6035	0	0
6794	135.082951666667	11500.075601313214	48.719906	0	0
6794	135.082951666667	11508.93615343375	19.972242	0	0
6794	135.082951666667	11512.94535343375	1563.7548	0	0
6794	135.082951666667	11514.94995343375	3415.6633	0	16
6794	135.082951666667	11515.95225343375	4991.494	0	784
6794	135.082951666667	11516.95455343375	2501.6677	0	16
6794	135.082951666667	11564.756131002969	2181.55	0	0
6794	135.082951666667	11566.76073100297	1366.488	0	16
6794	135.082951666667	11567.763031002969	2487.9434	0	784
6794	135.082951666667	11568.76533100297	1843.8156	0	16
6794	135.082951666667	11574.682251571094	1779.7367	0	0
6794	135.082951666667	11574.77913100297	1644.442	0	0
6794	135.082951666667	11576.686851571096	2107.9673	0	784
6794	135.082951666667	11577.689151571094	1735.5562	0	16
6794	135.082951666667	11578.691451571096	1401.3639	0	16
6794	135.082951666667	11581.698351571096	555.4611	0	0
6794	135.082951666667	11585.424586825	585.674	0	16
6794	135.082951666667	11585.707551571095	1248.4438	0	0
6794	135.082951666667	11586.426886825002	1423.8306	0	16
6794	135.082951666667	11587.429186825	2128.8357	0	16
6794	135.082951666667	11588.431486825	1548.7163	0	16
6794	135.082951666667	11589.433786825	1642.5472	0	16
6794	135.082951666667	11600.54766602422	1473.1025	0	0
6794	135.082951666667	11603.554566024219	804.41016	0	0
6794	135.082951666667	11605.55916602422	3106.4863	0	16
6794	135.082951666667	11606.561466024219	1151.4835	0	16
6794	135.082951666667	11607.563766024221	969.19916	0	16
6794	135.082951666667	11614.57986602422	49.90603	0	0
6794	135.082951666667	11616.58446602422	12.204179	0	0
6794	135.082951666667	11641.787385981042	1624.6434	0	0
6794	135.082951666667	11643.791985981043	2022.0846	0	0
6794	135.082951666667	11645.796585981043	1117.0496	0	16
6794	135.082951666667	11646.798885981043	975.37854	0	16
6794	135.082951666667	11647.801185981043	1190.5475	0	16
6794	135.082951666667	11648.803485981043	1443.6324	0	16
6794	135.082951666667	11652.81268598104	888.9441	0	0
6794	135.082951666667	11653.81498598104	1152.6512	0	0
6794	135.082951666667	11654.538710067189	12.574046	0	0
6794	135.082951666667	11656.543310067187	2909.011	0	0
6794	135.082951666667	11656.82188598104	24.884333	0	0
6794	135.082951666667	11657.545610067189	884.5164	0	0
6794	135.082951666667	11660.55251006719	1267.665	0	16
6794	135.082951666667	11661.554810067188	3305.789	0	16
6794	135.082951666667	11662.55711006719	1938.4155	0	16
6794	135.082951666667	11664.561710067188	2095.4556	0	16
6794	135.082951666667	11665.56401006719	693.77435	0	16
6794	135.082951666667	11666.566310067188	1321.9989	0	16
6794	135.082951666667	11671.41179798625	10.472228	0	0
6794	135.082951666667	11675.50567701055	437.06662	0	0
6794	135.082951666667	11675.50567701055	172.5907	0	0
6794	135.082951666667	11676.42329798625	1110.779	0	16
6794	135.082951666667	11677.42559798625	1552.1061	0	16
6794	135.082951666667	11677.510277010548	1026.3257	0	16
6794	135.082951666667	11677.510277010548	599.3882	0	16
6794	135.082951666667	11678.42789798625	1090.875	0	16
6794	135.082951666667	11678.51257701055	740.6603	0	16
6794	135.082951666667	11679.43019798625	2568.1235	0	16
6794	135.082951666667	11679.514877010548	484.35913	0	16
6794	135.082951666667	11680.517177010548	865.1823	0	16
6794	135.082951666667	11681.43479798625	881.7346	0	0
6794	135.082951666667	11681.510956405078	351.20087	0	16
6794	135.082951666667	11681.519477010548	935.8238	0	16
6794	135.082951666667	11683.51555640508	1106.0275	0	16
6794	135.082951666667	11683.51555640508	393.80908	0	16
6794	135.082951666667	11683.524077010548	491.64322	0	16
6794	135.082951666667	11683.524077010548	175.05313	0	16
6794	135.082951666667	11683.54934436406	16.97669	0	0
6794	135.082951666667	11684.441697986249	207.77574	0	0
6794	135.082951666667	11684.517856405078	1135.7665	0	16
6794	135.082951666667	11684.517856405078	938.9058	0	16
6794	135.082951666667	11684.526377010548	318.13312	0	48
6794	135.082951666667	11684.526377010548	262.99158	0	16
6794	135.082951666667	11684.551644364063	195.86734	0	16
6794	135.082951666667	11685.52015640508	1038.1312	0	16
6794	135.082951666667	11685.52015640508	387.99478	0	16
6794	135.082951666667	11685.528677010549	192.53568	0	16
6794	135.082951666667	11685.528677010549	71.95895	0	16
6794	135.082951666667	11685.553944364061	477.23248	0	16
6794	135.082951666667	11688.604723506407	1927.3843	12366	112
6794	135.082951666667	11689.529356405079	582.81665	0	16
6794	135.082951666667	11689.537877010547	14.561036	0	0
6794	135.082951666667	11689.563144364063	2122.597	1	48
6794	135.082951666667	11689.597478956697	420.8026	0	16
6794	135.082951666667	11689.607023506407	551.28986	0	16
6794	135.082951666667	11690.53165640508	176.36171	0	16
6794	135.082951666667	11690.565444364061	2534.3342	12366	112
6794	135.082951666667	11690.599778956697	861.93207	0	16
6794	135.082951666667	11690.609323506407	882.37726	0	16
6794	135.082951666667	11691.53395640508	100.36076	0	16
6794	135.082951666667	11691.567744364062	1992.2963	12366	112
6794	135.082951666667	11691.602078956697	1329.9801	0	16
6794	135.082951666667	11691.609028600626	675.41547	0	16
6794	135.082951666667	11691.609028600626	1824.6553	0	16
6794	135.082951666667	11691.611623506407	505.25168	0	16
6794	135.082951666667	11692.611328600624	1877.2158	12366	112
6794	135.082951666667	11692.611328600624	768.80115	0	16
6794	135.082951666667	11692.613923506407	1788.6166	0	16
6794	135.082951666667	11693.572344364062	1241.4442	12366	112
6794	135.082951666667	11693.606678956698	761.6253	0	16
6794	135.082951666667	11694.54085640508	13.337835	0	0
6794	135.082951666667	11694.574644364062	1266.0084	0	16
6794	135.082951666667	11694.608978956698	3086.3293	12366	112
6794	135.082951666667	11695.57694436406	559.24695	0	16
6794	135.082951666667	11695.611278956698	2468.215	0	16
6794	135.082951666667	11696.620528600626	428.50888	0	16
6794	135.082951666667	11696.620528600626	2787.7258	0	48
6794	135.082951666667	11697.58154436406	560.2095	0	16
6794	135.082951666667	11697.615878956698	3495.059	0	16
6794	135.082951666667	11697.622828600624	2047.3824	0	16
6794	135.082951666667	11697.622828600624	277.77737	0	16
6794	135.082951666667	11698.58384436406	141.53871	0	16
6794	135.082951666667	11698.618178956698	1144.1769	0	16
6794	135.082951666667	11698.627723506408	1787.8152	0	16
6794	135.082951666667	11699.627428600626	96.00664	0	16
6794	135.082951666667	11699.627428600626	2641.8677	0	16
6794	135.082951666667	11700.58844436406	25.596878	0	16
6794	135.082951666667	11700.622778956698	1956.63	0	16
6794	135.082951666667	11702.620401375783	1540.9445	2800	112
6794	135.082951666667	11702.627378956699	123.16997	0	16
6794	135.082951666667	11702.637807981457	339.36554	0	16
6794	135.082951666667	11703.6025243925	2879.7012	0	16
6794	135.082951666667	11703.608787838906	1781.248	0	16
6794	135.082951666667	11703.622701375782	11511.446	2800	112
6794	135.082951666667	11703.629678956699	51.213665	0	16
6794	135.082951666667	11703.636628600625	10.408178	0	0
6794	135.082951666667	11704.6048243925	5203.9033	0	16
6794	135.082951666667	11704.625001375782	16440.838	2800	112
6794	135.082951666667	11704.631978956697	24.851616	0	16
6794	135.082951666667	11704.642407981457	103.3343	0	16
6794	135.082951666667	11705.59855309893	3670.0562	0	16
6794	135.082951666667	11705.627301375782	28550.316	2800	112
6794	135.082951666667	11705.644707981457	2532.8257	0	16
6794	135.082951666667	11706.60085309893	2403.3992	0	16
6794	135.082951666667	11706.629601375782	43518.74	2800	112
6794	135.082951666667	11706.647007981457	2384.4473	0	16
6794	135.082951666667	11707.60315309893	2509.5525	0	16
6794	135.082951666667	11707.6117243925	9768.378	0	16
6794	135.082951666667	11707.631901375782	60842.477	2800	112
6794	135.082951666667	11707.649307981457	1198.627	0	16
6794	135.082951666667	11708.60545309893	2843.5022	0	16
6794	135.082951666667	11708.6140243925	10642.392	0	16
6794	135.082951666667	11708.61941506	635.03345	0	16
6794	135.082951666667	11708.61941506	745.168	0	16
6794	135.082951666667	11708.620287838905	3012.447	0	16
6794	135.082951666667	11708.634201375782	56018.523	2800	112
6794	135.082951666667	11708.651607981456	2836.8386	0	16
6794	135.082951666667	11709.60775309893	818.0614	0	16
6794	135.082951666667	11709.60775309893	3483.7756	0	16
6794	135.082951666667	11709.6163243925	958.66223	0	16
6794	135.082951666667	11709.62171506	748.5206	0	16
6794	135.082951666667	11709.62171506	100.30746	0	16
6794	135.082951666667	11709.636501375782	49564.523	2800	112
6794	135.082951666667	11710.610053098928	2881.9072	0	16
6794	135.082951666667	11710.610053098928	1557.6437	0	16
6794	135.082951666667	11710.62401506	443.739	0	16
6794	135.082951666667	11710.624887838907	5085.947	0	16
6794	135.082951666667	11710.63880137578	37019.28	2800	112
6794	135.082951666667	11711.612353098928	1222.5148	0	16
6794	135.082951666667	11711.612353098928	2178.7537	0	16
6794	135.082951666667	11711.6209243925	6471.158	0	16
6794	135.082951666667	11711.62631506	705.18396	0	16
6794	135.082951666667	11711.62631506	186.65993	0	16
6794	135.082951666667	11711.641101375782	33966.184	2800	112
6794	135.082951666667	11711.658507981456	525.61975	0	16
6794	135.082951666667	11712.643401375783	25007.658	2800	112
6794	135.082951666667	11713.64570137578	18799.385	2800	112
6794	135.082951666667	11713.663107981456	2289.5513	0	16
6794	135.082951666667	11714.63321506	307.5847	0	16
6794	135.082951666667	11714.63321506	1386.1184	0	16
6794	135.082951666667	11714.648001375783	9028.561	2800	112
6794	135.082951666667	11715.599192684374	18.60162	0	0
6794	135.082951666667	11715.630124392497	353.9608	0	16
6794	135.082951666667	11715.650301375781	4378.139	2800	112
6794	135.082951666667	11716.601492684376	203.82376	0	16
6794	135.082951666667	11716.652601375783	1963.4441	2800	112
6794	135.082951666667	11717.603792684375	911.84045	0	48
6794	135.082951666667	11717.654901375783	886.45197	0	16
6794	135.082951666667	11718.674607981457	156.1624	0	16
6794	135.082951666667	11719.639324392498	137.13893	0	16
6794	135.082951666667	11720.610692684375	2439.3452	0	16
6794	135.082951666667	11720.647887838906	25.481918	0	16
6794	135.082951666667	11720.655510006876	96.22305	0	16
6794	135.082951666667	11721.612992684377	4307.524	12610	112
6794	135.082951666667	11721.664101375782	41.920895	0	16
6794	135.082951666667	11722.615292684375	1146.4727	12610	112
6794	135.082951666667	11722.66640137578	10.088246	0	16
6794	135.082951666667	11723.582192439375	589.3735	0	16
6794	135.082951666667	11723.617592684375	3143.2683	12610	112
6794	135.082951666667	11724.584492439375	1057.8173	0	16
6794	135.082951666667	11724.584492439375	309.54788	0	16
6794	135.082951666667	11724.619892684374	1559.7604	0	16
6794	135.082951666667	11724.664710006875	1762.0703	12610	112
6794	135.082951666667	11725.586792439375	192.24133	0	16
6794	135.082951666667	11725.586792439375	1089.5292	0	16
6794	135.082951666667	11725.622192684375	1632.0939	12610	112
6794	135.082951666667	11725.667010006877	1189.7916	0	16
6794	135.082951666667	11726.589092439375	998.83234	0	16
6794	135.082951666667	11726.589092439375	154.67914	0	16
6794	135.082951666667	11726.669310006875	4239.7363	0	16
6794	135.082951666667	11727.671610006875	4054.5203	0	16
6794	135.082951666667	11729.676210006875	1133.2433	0	0
6794	135.082951666667	11730.598292439374	200.56384	0	0
6794	135.082951666667	11730.598292439374	283.6586	0	0
6794	135.082951666667	11730.633692684376	174.71843	0	0
6794	135.082951666667	11732.683110006876	341.35507	0	0
6794	135.082951666667	11733.605192439374	52.95933	0	0
6794	135.082951666667	11733.605192439374	1341.19	0	0
6794	135.082951666667	11734.607492439374	27.070704	0	0
6794	135.082951666667	11736.692310006874	23.657751	0	0
6794	135.082951666667	11750.408097664846	1818.8187	0	16
6794	135.082951666667	11751.410397664846	2713.4143	0	784
6794	135.082951666667	11751.638927580208	12.328999	0	0
6794	135.082951666667	11752.412697664844	1144.8975	0	16
6794	135.082951666667	11753.414997664846	1045.5721	0	16
6794	135.082951666667	11754.645827580209	787.0094	0	0
6794	135.082951666667	11755.648127580207	1780.2742	0	0
6794	135.082951666667	11757.65272758021	1390.3508	0	16
6794	135.082951666667	11758.655027580207	1217.4825	0	16
6794	135.082951666667	11759.657327580207	4276.318	0	784
6794	135.082951666667	11762.66422758021	1320.0428	0	0
6794	135.082951666667	11764.668827580208	1308.8917	0	0
6794	135.082951666667	11767.675727580208	41.745693	0	0
6794	135.082951666667	11768.484040322812	1205.5052	0	16
6794	135.082951666667	11768.860731501874	11.014093	0	0
6794	135.082951666667	11769.486340322812	1539.8062	0	784
6794	135.082951666667	11770.488640322812	1320.5131	0	16
6794	135.082951666667	11771.490940322812	1125.0048	0	16
6794	135.082951666667	11773.872231501875	1174.3218	0	16
6794	135.082951666667	11774.497840322812	1421.5835	0	0
6794	135.082951666667	11774.874531501875	1820.4619	0	16
6794	135.082951666667	11775.876831501875	2183.0547	0	16
6794	135.082951666667	11776.879131501875	1105.2367	0	16
6794	135.082951666667	11780.888331501874	839.90674	0	0
6794	135.082951666667	11782.892931501874	1644.0775	0	0
6794	135.082951666667	11795.780247077188	1521.6987	0	0
6794	135.082951666667	11798.787147077188	1850.8917	0	784
6794	135.082951666667	11799.789447077186	1285.1626	0	16
6794	135.082951666667	11800.791747077188	1210.1425	0	16
6794	135.082951666667	11803.857703768359	169.75635	0	0
6794	135.082951666667	11803.857703768359	1587.2554	0	0
6794	135.082951666667	11804.800947077187	1350.6871	0	0
6794	135.082951666667	11807.866903768361	1074.0431	0	16
6794	135.082951666667	11808.810147077187	26.164415	0	0
6794	135.082951666667	11808.86920376836	1116.2175	0	16
6794	135.082951666667	11809.87150376836	2058.1443	0	784
6794	135.082951666667	11809.87150376836	1029.3254	0	16
6794	135.082951666667	11811.87610376836	465.42575	0	0
6794	135.082951666667	11811.87610376836	652.58307	0	0
6794	135.082951666667	11876.899928014871	1917.8041	0	784
6794	135.082951666667	11877.90222801487	916.20325	0	16
6794	135.082951666667	11878.904528014871	1493.9591	0	16
6794	135.082951666667	11879.906828014871	969.1993	0	16
6794	135.082951666667	11881.91142801487	703.80237	0	0
6794	135.082951666667	11882.40684346802	1616.4445	0	0
6794	135.082951666667	11882.913728014872	749.27893	0	0
6794	135.082951666667	11884.91832801487	1432.8381	0	0
6794	135.082951666667	11885.41374346802	1644.1383	0	16
6794	135.082951666667	11886.41604346802	1827.1873	0	16
6794	135.082951666667	11886.92292801487	1227.5786	0	0
6794	135.082951666667	11887.41834346802	4960.5806	0	784
6794	135.082951666667	11888.42064346802	2133.879	0	16
6794	135.082951666667	11890.425243468018	2381.939	0	0
6794	135.082951666667	11896.439043468019	29.569468	0	0
6794	135.082951666667	11903.42937611125	10.174276	0	0
6794	135.082951666667	11906.43627611125	487.24155	0	0
6794	135.082951666667	11906.43627611125	1001.3766	0	0
6794	135.082951666667	11907.43857611125	1064.465	0	0
6794	135.082951666667	11907.43857611125	840.868	0	0
6794	135.082951666667	11909.44317611125	1416.8037	0	16
6794	135.082951666667	11909.44317611125	1475.4725	0	16
6794	135.082951666667	11910.44547611125	1478.604	0	16
6794	135.082951666667	11910.44547611125	830.34045	0	16
6794	135.082951666667	11911.44777611125	1372.987	0	16
6794	135.082951666667	11911.44777611125	211.53836	0	16
6794	135.082951666667	11915.456976111249	409.19962	0	0
6794	135.082951666667	11915.456976111249	1234.1937	0	0
6794	135.082951666667	11975.99190300578	2693.3872	0	0
6794	135.082951666667	11975.99190300578	216.6777	0	0
6794	135.082951666667	11980.001103005781	137.5117	0	16
6794	135.082951666667	11980.001103005781	1453.458	0	16
6794	135.082951666667	11981.003403005781	1524.8842	0	16
6794	135.082951666667	11981.003403005781	671.5554	0	16
6794	135.082951666667	11982.005703005781	1423.1216	0	16
6794	135.082951666667	11982.005703005781	1246.1185	0	16
6794	135.082951666667	11984.010303005782	922.9768	0	0
6794	135.082951666667	11984.010303005782	657.70996	0	0
6794	135.082951666667	11984.704088710625	661.757	0	0
6794	135.082951666667	11986.708688710625	846.741	0	0
6794	135.082951666667	11987.710988710623	977.5506	0	0
6794	135.082951666667	12003.732819499062	2607.783	0	0
6794	135.082951666667	12005.737419499063	1506.6963	0	16
6794	135.082951666667	12006.739719499063	1465.9038	0	16
6794	135.082951666667	12007.742019499063	1308.4197	0	16
6794	135.082951666667	12011.751219499061	1137.8354	0	0
6794	135.082951666667	12014.758119499062	1531.1978	0	0
6794	135.082951666667	12015.760419499064	33.810703	0	0
6794	135.082951666667	12066.242070095625	2638.1128	0	0
6794	135.082951666667	12067.244370095625	263.07538	0	0
6794	135.082951666667	12069.51960783	11.996169	0	0
6794	135.082951666667	12070.52190783	78.4788	0	0
6794	135.082951666667	12071.253570095625	2746.6895	0	16
6794	135.082951666667	12072.255870095625	2038.8258	0	16
6794	135.082951666667	12072.52650783	600.96606	0	0
6794	135.082951666667	12072.52650783	244.44693	0	0
6794	135.082951666667	12073.258170095625	1729.668	0	16
6794	135.082951666667	12074.260470095625	1456.0745	0	16
6794	135.082951666667	12074.53110783	1004.29913	0	0
6794	135.082951666667	12076.53570783	1925.5768	0	0
6794	135.082951666667	12076.53570783	2728.7363	0	0
6794	135.082951666667	12077.53800783	1431.9915	0	0
6794	135.082951666667	12079.271970095624	355.6167	0	0
6794	135.082951666667	12080.274270095624	107.394356	0	0
6794	135.082951666667	12081.276570095624	1728.7152	0	0
6794	135.082951666667	12082.54950783	352.77374	0	0
6794	135.082951666667	12082.54950783	2209.0332	0	0
6794	135.082951666667	12085.55640783	59.452236	0	16
6794	135.082951666667	12085.55640783	39.157597	0	16
6794	135.082951666667	12085.562126970624	77.20016	0	16
6794	135.082951666667	12086.55870783	29.579102	0	16
6794	135.082951666667	12086.564426970624	155.9797	0	16
6794	135.082951666667	12087.56100783	14.042956	0	16
6794	135.082951666667	12087.566726970625	356.4214	0	16
6794	135.082951666667	12090.573626970625	1049.9952	0	16
6794	135.082951666667	12091.575926970625	1006.1579	0	16
6794	135.082951666667	12092.578226970625	1098.6637	0	784
6794	135.082951666667	12095.585126970622	506.47333	0	0
6794	135.082951666667	12096.03516923539	1231.0497	0	16
6794	135.082951666667	12096.587426970622	1481.9115	0	0
6794	135.082951666667	12097.037469235389	1565.8429	0	16
6794	135.082951666667	12097.085916189375	990.64435	0	16
6794	135.082951666667	12098.03976923539	1970.6095	0	16
6794	135.082951666667	12098.088216189375	1539.1609	0	16
6794	135.082951666667	12099.042069235391	1492.9332	0	16
6794	135.082951666667	12099.090516189375	1666.335	0	16
6794	135.082951666667	12100.092816189375	1289.404	0	16
6794	135.082951666667	12100.596626970622	35.25997	0	0
6794	135.082951666667	12101.095116189375	2172.152	0	784
6794	135.082951666667	12102.660996132501	2822.8782	0	0
6794	135.082951666667	12104.665596132501	1528.9845	0	0
6794	135.082951666667	12105.104316189374	1859.5227	0	0
6794	135.082951666667	12106.670196132502	1253.4752	0	16
6794	135.082951666667	12107.060469235388	24.406055	0	0
6794	135.082951666667	12107.672496132502	1291.1975	0	16
6794	135.082951666667	12108.06276923539	11.604673	0	0
6794	135.082951666667	12108.674796132502	1708.5339	0	16
6794	135.082951666667	12110.679396132502	1041.8094	0	0
6794	135.082951666667	12112.044866022497	1546.5493	0	0
6794	135.082951666667	12115.051766022498	1285.5679	0	16
6794	135.082951666667	12115.690896132503	89.72382	0	0
6794	135.082951666667	12116.0540660225	1486.5496	0	16
6794	135.082951666667	12117.056366022498	3074.3245	0	784
6794	135.082951666667	12118.058666022498	1327.4496	0	16
6794	135.082951666667	12120.063266022498	1996.487	0	0
6794	135.082951666667	12150.495966245177	832.34894	0	0
6794	135.082951666667	12153.502866245177	1191.8341	0	16
6794	135.082951666667	12154.505166245177	1144.3657	0	16
6794	135.082951666667	12155.507466245177	1675.5996	0	16
6794	135.082951666667	12155.561656521406	61.382973	0	16
6794	135.082951666667	12156.509766245177	1965.7247	0	16
6794	135.082951666667	12156.514723513594	369.6153	0	16
6794	135.082951666667	12156.514723513594	70.807106	0	16
6794	135.082951666667	12157.588119214462	493.76642	0	16
6794	135.082951666667	12157.588119214462	497.26764	0	16
6794	135.082951666667	12158.514366245177	1691.5938	0	16
6794	135.082951666667	12158.519323513594	644.40045	0	16
6794	135.082951666667	12158.519323513594	351.29282	0	16
6794	135.082951666667	12158.568556521406	454.33667	0	16
6794	135.082951666667	12158.590419214463	1701.3464	0	0
6794	135.082951666667	12158.590419214463	163.0635	0	0
6794	135.082951666667	12159.516666245176	786.0891	0	16
6794	135.082951666667	12159.521623513594	202.49934	0	16
6794	135.082951666667	12159.521623513594	683.8081	0	16
6794	135.082951666667	12160.518966245176	524.394	0	16
6794	135.082951666667	12160.523923513594	277.30484	0	16
6794	135.082951666667	12160.595019214463	2970.834	0	16
6794	135.082951666667	12160.595019214463	383.797	0	16
6794	135.082951666667	12161.521266245176	327.07086	0	16
6794	135.082951666667	12161.526223513594	1077.3826	0	16
6794	135.082951666667	12161.597319214463	3154.9678	0	784
6794	135.082951666667	12161.597319214463	232.37357	0	16
6794	135.082951666667	12162.523566245176	191.75812	0	16
6794	135.082951666667	12162.528523513594	690.4556	0	16
6794	135.082951666667	12162.599619214463	2980.518	0	16
6794	135.082951666667	12162.599619214463	212.55566	0	16
6794	135.082951666667	12163.601919214463	470.4537	0	16
6794	135.082951666667	12163.601919214463	1296.9404	0	16
6794	135.082951666667	12165.606519214463	726.2091	0	0
6794	135.082951666667	12165.606519214463	756.4273	0	0
6794	135.082951666667	12166.395569101249	1412.6206	0	0
6794	135.082951666667	12168.613419214464	177.565	0	0
6794	135.082951666667	12168.613419214464	159.10286	0	0
6794	135.082951666667	12170.40476910125	1186.1293	0	16
6794	135.082951666667	12170.618019214464	51.6824	0	16
6794	135.082951666667	12170.618019214464	1635.4579	0	0
6794	135.082951666667	12171.40706910125	1131.1616	0	16
6794	135.082951666667	12171.620319214462	50.63065	0	16
6794	135.082951666667	12172.40936910125	1793.9454	0	16
6794	135.082951666667	12172.600756521406	11.82808	0	16
6794	135.082951666667	12173.41166910125	2266.1096	0	784
6794	135.082951666667	12173.624919214464	11.018228	0	16
6794	135.082951666667	12176.41856910125	1389.5988	0	0
6794	135.082951666667	12177.42086910125	761.887	0	0
6794	135.082951666667	12199.283553482368	1290.3999	0	16
6794	135.082951666667	12200.285853482368	1019.4494	0	16
6794	135.082951666667	12201.288153482366	1638.3457	0	16
6794	135.082951666667	12202.290453482368	1690.7657	0	16
6794	135.082951666667	12204.295053482367	1064.9866	0	16
6794	135.082951666667	12204.354596725625	1035.1112	0	16
6794	135.082951666667	12205.297353482369	1091.8579	0	16
6794	135.082951666667	12205.356896725623	2392.0752	0	16
6794	135.082951666667	12206.299653482367	3727.1484	0	784
6794	135.082951666667	12206.359196725625	1809.2014	0	16
6794	135.082951666667	12207.361496725625	1605.9814	0	16
6794	135.082951666667	12209.306553482367	105.36258	0	0
6794	135.082951666667	12212.313453482368	13.318376	0	0
6794	135.082951666667	12212.372996725626	140.96669	0	0
6794	135.082951666667	12213.93467660125	1093.3893	0	0
6794	135.082951666667	12217.94387660125	2598.6836	0	784
6794	135.082951666667	12218.94617660125	1348.0297	0	16
6794	135.082951666667	12219.948476601248	1199.446	0	16
6794	135.082951666667	12220.950776601248	2541.6301	0	16
6794	135.082951666667	12221.953076601249	3068.7988	0	16
6794	135.082951666667	12224.959976601249	944.9544	0	0
6794	135.082951666667	12225.797919572255	855.8487	0	0
6794	135.082951666667	12228.804819572255	1409.4429	0	16
6794	135.082951666667	12229.807119572255	1558.2124	0	16
6794	135.082951666667	12229.97147660125	31.741539	0	0
6794	135.082951666667	12230.809419572255	856.1257	0	16
6794	135.082951666667	12231.811719572255	684.5644	0	16
6794	135.082951666667	12232.814019572255	1016.01355	0	16
6794	135.082951666667	12233.816319572255	1846.7576	0	16
6794	135.082951666667	12234.818619572254	1439.7375	0	16
6794	135.082951666667	12239.830119572256	1080.1208	0	0
6794	135.082951666667	12241.834719572254	22.460007	0	0
6794	135.082951666667	12242.837019572255	10.762847	0	0
6794	135.082951666667	12247.743180672658	3149.79	0	784
6794	135.082951666667	12248.745480672656	1212.4712	0	16
6794	135.082951666667	12249.747780672657	1435.7538	0	16
6794	135.082951666667	12250.750080672655	1736.0437	0	16
6794	135.082951666667	12255.761580672655	982.46265	0	0
6794	135.082951666667	12256.763880672657	96.379425	0	0
6794	135.082951666667	12287.209678835003	2360.796	0	0
6794	135.082951666667	12288.211978835001	1494.2766	0	0
6794	135.082951666667	12291.218878835001	1665.66	0	16
6794	135.082951666667	12292.221178835001	2710.1455	0	16
6794	135.082951666667	12293.223478835003	1673.5326	0	16
6794	135.082951666667	12302.244178835002	14.351775	0	0
6794	135.082951666667	12401.988737790078	1669.6777	0	0
6794	135.082951666667	12405.997937790078	1648.5908	0	16
6794	135.082951666667	12407.000237790076	1817.4736	0	784
6794	135.082951666667	12408.002537790078	1626.477	0	16
6794	135.082951666667	12409.004837790078	1416.8561	0	16
6794	135.082951666667	12412.558174976042	11.783282	0	0
6794	135.082951666667	12414.562774976042	272.0222	0	0
6794	135.082951666667	12414.562774976042	1512.5426	0	0
6794	135.082951666667	12415.446229577188	10.89975	0	0
6794	135.082951666667	12416.56737497604	1042.9832	0	16
6794	135.082951666667	12416.56737497604	1142.5072	0	16
6794	135.082951666667	12417.569674976043	1300.3048	0	16
6794	135.082951666667	12418.571974976043	1528.5262	0	16
6794	135.082951666667	12419.574274976041	1325.0125	0	16
6794	135.082951666667	12420.564754354298	68.07748	0	0
6794	135.082951666667	12420.564754354298	27.608286	0	0
6794	135.082951666667	12420.576574976043	2157.1733	0	16
6794	135.082951666667	12420.576574976043	874.82477	0	16
6794	135.082951666667	12421.460029577189	2059.6707	0	16
6794	135.082951666667	12422.462329577187	2424.9736	0	16
6794	135.082951666667	12422.569354354297	548.16205	0	16
6794	135.082951666667	12422.569354354297	459.68616	0	16
6794	135.082951666667	12422.581174976043	1485.1487	0	16
6794	135.082951666667	12422.581174976043	1245.4388	0	16
6794	135.082951666667	12423.464629577187	4005.1924	0	16
6794	135.082951666667	12423.480185763714	13.0041485	0	0
6794	135.082951666667	12423.571654354295	421.16296	0	16
6794	135.082951666667	12423.583474976043	1085.6472	0	16
6794	135.082951666667	12424.573954354297	2737.3936	0	16
6794	135.082951666667	12424.585774976042	737.0947	0	16
6794	135.082951666667	12425.576254354299	1129.4181	0	16
6794	135.082951666667	12425.588074976044	467.77686	0	16
6794	135.082951666667	12426.471529577188	1316.9565	0	0
6794	135.082951666667	12426.487085763714	922.16327	0	0
6794	135.082951666667	12426.578554354297	1929.1813	0	16
6794	135.082951666667	12426.578554354297	887.0629	0	16
6794	135.082951666667	12426.590374976042	278.97885	0	16
6794	135.082951666667	12426.590374976042	128.27814	0	16
6794	135.082951666667	12427.473829577186	691.20294	0	0
6794	135.082951666667	12427.489385763714	1260.8823	0	0
6794	135.082951666667	12427.580854354297	576.41626	0	16
6794	135.082951666667	12427.580854354297	1855.8134	0	16
6794	135.082951666667	12427.592674976042	157.07903	0	16
6794	135.082951666667	12427.592674976042	48.7888	0	16
6794	135.082951666667	12429.478429577188	258.0605	0	16
6794	135.082951666667	12429.493985763715	2786.71	1	48
6794	135.082951666667	12429.585454354297	1277.6714	0	0
6794	135.082951666667	12429.585454354297	1209.6718	0	0
6794	135.082951666667	12429.597274976042	42.55454	0	0
6794	135.082951666667	12430.480729577186	1823.0697	1	48
6794	135.082951666667	12430.587754354297	933.98083	0	0
6794	135.082951666667	12430.587754354297	315.14194	0	0
6794	135.082951666667	12430.599574976042	20.609112	0	0
6794	135.082951666667	12431.483029577188	77.545685	0	16
6794	135.082951666667	12431.498402059377	52.87894	0	16
6794	135.082951666667	12431.498585763715	2380.6782	0	16
6794	135.082951666667	12432.485329577186	39.36372	0	16
6794	135.082951666667	12432.592354354298	316.4037	0	0
6794	135.082951666667	12433.487629577186	19.063803	0	16
6794	135.082951666667	12433.503185763715	1929.8907	0	0
6794	135.082951666667	12434.505302059375	1861.8735	0	0
6794	135.082951666667	12436.509902059377	874.626	0	16
6794	135.082951666667	12436.510085763715	516.2432	0	16
6794	135.082951666667	12437.512202059375	1466.9153	0	16
6794	135.082951666667	12438.514502059377	984.17694	1	48
6794	135.082951666667	12438.514685763714	173.35399	0	16
6794	135.082951666667	12439.516802059376	1229.3077	1	48
6794	135.082951666667	12439.516985763716	92.51732	0	16
6794	135.082951666667	12441.521402059378	547.5949	0	0
6794	135.082951666667	12441.521585763714	22.744423	0	0
6794	135.082951666667	12443.526002059376	1867.8798	0	0
6794	135.082951666667	12446.532902059376	2417.2751	0	0
6794	135.082951666667	12447.535202059375	28.243929	0	0
6794	135.082951666667	12449.556650596787	16.690588	0	0
6794	135.082951666667	12450.519484847462	833.6799	0	0
6794	135.082951666667	12452.537172965001	2684.3274	5472	112
6794	135.082951666667	12452.561795479065	64.90845	0	0
6794	135.082951666667	12452.561795479065	980.5461	0	16
6794	135.082951666667	12453.530647743193	3498.0679	0	16
6794	135.082951666667	12453.539472965002	12190.958	5472	112
6794	135.082951666667	12454.532947743193	3192.2742	0	16
6794	135.082951666667	12454.541772965002	8469.709	5472	112
6794	135.082951666667	12455.535247743193	7694.7554	0	16
6794	135.082951666667	12455.543567537678	1179.5896	0	16
6794	135.082951666667	12455.544072965002	23898.672	5472	112
6794	135.082951666667	12455.568695479065	946.67926	0	16
6794	135.082951666667	12455.568695479065	653.5178	0	16
6794	135.082951666667	12455.570450596788	1611.1396	0	16
6794	135.082951666667	12456.537547743193	7005.2827	0	16
6794	135.082951666667	12456.546372965002	24450.648	5472	112
6794	135.082951666667	12456.572750596788	394.5873	0	16
6794	135.082951666667	12457.539847743194	5899.6895	0	16
6794	135.082951666667	12457.548672965002	20241.803	5472	112
6794	135.082951666667	12457.573295479066	1727.8452	0	16
6794	135.082951666667	12457.573295479066	2788.7717	0	16
6794	135.082951666667	12458.542147743194	5183.1294	0	16
6794	135.082951666667	12458.550467537676	1363.0363	0	16
6794	135.082951666667	12458.550549215	216.42226	0	16
6794	135.082951666667	12458.550972965	18812.945	5472	112
6794	135.082951666667	12458.575595479066	1286.8508	0	16
6794	135.082951666667	12459.544447743194	5064.039	0	16
6794	135.082951666667	12459.552767537678	1363.0511	0	16
6794	135.082951666667	12459.552849215	674.23566	0	16
6794	135.082951666667	12459.553272965	15515.343	5472	112
6794	135.082951666667	12459.577895479066	1807.9297	0	16
6794	135.082951666667	12459.577895479066	1046.5886	0	16
6794	135.082951666667	12460.530240182658	106.51902	0	16
6794	135.082951666667	12460.546747743192	3654.3743	0	16
6794	135.082951666667	12460.555067537678	902.60394	0	16
6794	135.082951666667	12460.555149215	2367.9233	0	16
6794	135.082951666667	12460.555572965	18816.031	5472	112
6794	135.082951666667	12460.748655251875	741.91565	0	16
6794	135.082951666667	12461.549047743192	1429.9558	0	16
6794	135.082951666667	12461.557872965	4225.9985	5472	112
6794	135.082951666667	12461.582495479064	1123.0322	0	16
6794	135.082951666667	12461.750955251875	804.84344	0	16
6794	135.082951666667	12461.750955251875	653.7878	0	16
6794	135.082951666667	12462.534840182656	1902.7367	0	16
6794	135.082951666667	12462.551347743192	5271.6987	5472	112
6794	135.082951666667	12462.559667537676	710.05475	0	16
6794	135.082951666667	12462.559749215001	947.18384	0	16
6794	135.082951666667	12462.560172965	4949.7334	0	16
6794	135.082951666667	12462.586550596789	262.44824	0	16
6794	135.082951666667	12462.753255251875	776.303	0	16
6794	135.082951666667	12463.561967537677	1010.27795	0	16
6794	135.082951666667	12463.562049215001	864.41614	0	16
6794	135.082951666667	12463.562472965	2007.1343	5472	112
6794	135.082951666667	12464.539440182656	1245.8893	0	16
6794	135.082951666667	12464.555947743193	2469.899	5472	112
6794	135.082951666667	12464.564349215001	2039.2744	0	16
6794	135.082951666667	12464.564772965	1402.8726	0	16
6794	135.082951666667	12465.541740182656	2196.7175	5472	112
6794	135.082951666667	12465.558048808958	261.32523	0	16
6794	135.082951666667	12465.566567537677	1280.7491	0	16
6794	135.082951666667	12465.760155251874	393.59604	0	0
6794	135.082951666667	12465.760155251874	80.64947	0	0
6794	135.082951666667	12466.544040182656	2100.5356	5472	112
6794	135.082951666667	12466.560348808956	195.87904	0	16
6794	135.082951666667	12466.568867537677	662.3444	0	16
6794	135.082951666667	12467.546340182656	1196.0713	5472	112
6794	135.082951666667	12467.562648808958	99.57937	0	16
6794	135.082951666667	12467.764755251874	170.35524	0	0
6794	135.082951666667	12467.764755251874	1080.595	0	0
6794	135.082951666667	12468.548640182657	1884.4813	11054	112
6794	135.082951666667	12468.600350596786	14.181036	0	16
6794	135.082951666667	12469.550940182657	1401.543	0	16
6794	135.082951666667	12469.556161246252	1714.7606	11054	112
6794	135.082951666667	12469.560302233438	12.735667	0	16
6794	135.082951666667	12469.575849215	383.06384	0	16
6794	135.082951666667	12469.576272965001	31.921152	0	16
6794	135.082951666667	12469.600895479065	17.655388	0	16
6794	135.082951666667	12469.769355251874	3131.2449	0	0
6794	135.082951666667	12469.769355251874	57.44607	0	0
6794	135.082951666667	12470.558461246252	3887.1387	11054	112
6794	135.082951666667	12470.578149215	373.09943	0	16
6794	135.082951666667	12471.555540182655	1862.4148	0	16
6794	135.082951666667	12471.560761246252	2259.82	11054	112
6794	135.082951666667	12471.564902233438	789.21094	0	16
6794	135.082951666667	12472.557840182657	1126.2986	0	16
6794	135.082951666667	12472.563061246252	3219.0896	11054	112
6794	135.082951666667	12472.567202233438	1763.5774	0	16
6794	135.082951666667	12472.582749215	92.07713	0	16
6794	135.082951666667	12473.565361246252	3437.6035	11054	112
6794	135.082951666667	12473.585049215	35.12336	0	16
6794	135.082951666667	12474.56766124625	2359.5686	11054	112
6794	135.082951666667	12475.564740182657	187.032	0	16
6794	135.082951666667	12475.56996124625	3727.355	0	16
6794	135.082951666667	12475.574102233439	5331.3647	11054	112
6794	135.082951666667	12476.567040182656	40.74611	0	16
6794	135.082951666667	12476.57226124625	2703.731	0	16
6794	135.082951666667	12476.576402233437	3823.9575	11054	112
6794	135.082951666667	12477.569340182656	19.769148	0	16
6794	135.082951666667	12477.57456124625	1636.3396	11054	112
6794	135.082951666667	12477.578702233439	1546.7236	0	16
6794	135.082951666667	12479.583302233437	2269.6006	11054	112
6794	135.082951666667	12480.581461246251	2810.7397	0	16
6794	135.082951666667	12481.583761246251	1748.826	0	16
6794	135.082951666667	12483.59250223344	313.2082	0	0
6794	135.082951666667	12498.611671357969	860.0084	0	16
6794	135.082951666667	12498.629835641426	1875.3851	0	16
6794	135.082951666667	12499.613971357969	532.8773	0	16
6794	135.082951666667	12500.634435641427	2578.368	0	16
6794	135.082951666667	12501.636735641427	3047.4875	0	16
6794	135.082951666667	12502.620871357969	2207.276	0	16
6794	135.082951666667	12502.639035641427	3821.2478	0	16
6794	135.082951666667	12503.641335641427	3899.6875	0	16
6794	135.082951666667	12504.525646237342	1246.6528	0	16
6794	135.082951666667	12504.643635641427	3184.2253	0	16
6794	135.082951666667	12505.527946237344	1799.7407	0	16
6794	135.082951666667	12505.62777135797	1309.5272	0	16
6794	135.082951666667	12505.645935641427	794.3755	0	16
6794	135.082951666667	12506.530246237342	2363.6428	0	16
6794	135.082951666667	12507.532546237342	3050.7847	0	16
6794	135.082951666667	12507.63237135797	255.5646	0	0
6794	135.082951666667	12509.537146237342	1618.6309	0	0
6794	135.082951666667	12509.655135641426	1530.1589	0	0
6794	135.082951666667	12511.54174623734	1617.2532	0	0
6794	135.082951666667	12515.550946237343	3728.25	0	0
6794	135.082951666667	12517.555546237341	17.692505	0	0
6794	135.082951666667	12537.412593288125	12.046958	0	0
6794	135.082951666667	12537.517703359063	963.76996	0	16
6794	135.082951666667	12538.520003359063	1738.0869	0	16
6794	135.082951666667	12539.522303359063	3164.6506	0	784
6794	135.082951666667	12540.419493288126	671.331	0	0
6794	135.082951666667	12543.426393288126	1476.3007	0	16
6794	135.082951666667	12544.428693288126	5531.653	0	784
6794	135.082951666667	12545.430993288126	2520.212	0	16
6794	135.082951666667	12546.433293288126	3463.4897	0	16
6794	135.082951666667	12560.623953168542	1314.1769	0	0
6794	135.082951666667	12561.418411792447	196.0526	0	0
6794	135.082951666667	12562.420711792449	558.63275	0	0
6794	135.082951666667	12564.633153168543	856.3914	0	16
6794	135.082951666667	12565.42761179245	1890.2413	0	16
6794	135.082951666667	12565.635453168543	1924.5533	0	16
6794	135.082951666667	12566.429911792447	1388.5999	0	16
6794	135.082951666667	12566.637753168543	2527.9402	0	784
6794	135.082951666667	12567.43221179245	1129.3844	0	16
6794	135.082951666667	12567.640053168543	989.1623	0	16
6794	135.082951666667	12568.434511792448	1577.6306	0	16
6794	135.082951666667	12569.436811792448	1487.4172	0	16
6794	135.082951666667	12569.644653168543	1037.9917	0	0
6794	135.082951666667	12570.64695316854	2213.3616	0	0
6794	135.082951666667	12574.448311792448	367.50073	0	0
6794	135.082951666667	12574.65615316854	114.6544	0	0
6794	135.082951666667	12627.4433667575	1017.56006	0	0
6794	135.082951666667	12632.4548667575	3823.4656	0	784
6794	135.082951666667	12633.4571667575	1554.292	0	16
6794	135.082951666667	12634.4594667575	1527.198	0	16
6794	135.082951666667	12635.4617667575	1157.6287	0	16
6794	135.082951666667	12638.4686667575	551.8195	0	0
6794	135.082951666667	12642.477866757497	1189.0073	0	0
6794	135.082951666667	12655.36016437125	4373.571	0	16
6794	135.082951666667	12656.36246437125	4365.778	0	16
6794	135.082951666667	12657.36476437125	2372.1772	0	16
6794	135.082951666667	12658.367064371248	1772.3892	0	16
6794	135.082951666667	12668.39006437125	11.824393	0	0
6794	135.082951666667	12788.35649409116	1087.7708	0	16
6794	135.082951666667	12789.35879409116	2045.2012	0	784
6794	135.082951666667	12790.36109409116	940.71173	0	16
6794	135.082951666667	12793.36799409116	2555.0425	0	784
6794	135.082951666667	12794.37029409116	1518.7422	0	16
6794	135.082951666667	12795.37259409116	1503.4233	0	16
6794	135.082951666667	12797.377194091161	963.2406	0	0
6794	135.082951666667	12799.38179409116	3448.6802	0	784
6794	135.082951666667	12800.38409409116	768.17957	0	16
6794	135.082951666667	12801.38639409116	1835.0677	0	16
6794	135.082951666667	12846.4265133596	1906.207	0	16
6794	135.082951666667	12847.428813359598	1769.918	0	16
6794	135.082951666667	12848.431113359598	1143.104	0	16
6794	135.082951666667	12849.433413359598	1520.6582	0	16
6794	135.082951666667	12852.440313359599	992.1156	0	0
6794	135.082951666667	12853.442613359599	1695.0881	0	0
6794	135.082951666667	12853.44502055826	35.633617	0	0
6794	135.082951666667	12855.4472133596	475.4787	0	0
6794	135.082951666667	12855.449620558258	1101.2399	0	0
6794	135.082951666667	12856.4495133596	72.64685	0	0
6794	135.082951666667	12856.451920558258	567.8948	0	0
6794	135.082951666667	12858.4541133596	18.8612	0	0
6794	135.082951666667	12858.45652055826	1289.7839	0	16
6794	135.082951666667	12859.458820558259	930.2474	0	16
6794	135.082951666667	12860.461120558259	1600.0525	0	784
6794	135.082951666667	12863.468020558259	1885.1547	0	0
6794	135.082951666667	12864.47032055826	464.86575	0	0
6794	135.082951666667	12868.47952055826	123.51931	0	0
6794	135.082951666667	12870.48412055826	15.343577	0	0
6794	135.082951666667	12909.140706601249	1134.3829	0	784
6794	135.082951666667	12910.143006601249	1041.4987	0	16
6794	135.082951666667	12911.14530660125	882.67596	0	16
6794	135.082951666667	12913.14990660125	794.7835	0	0
6794	135.082951666667	12914.15220660125	1758.7842	0	0
6794	135.082951666667	12917.159106601248	170.91809	0	0
6794	135.082951666667	12917.258980417033	2647.4526	0	784
6794	135.082951666667	12918.161406601248	1649.0708	0	0
6794	135.082951666667	12918.261280417033	1344.106	0	16
6794	135.082951666667	12919.263580417033	2549.5784	0	16
6794	135.082951666667	12920.166006601248	21.600264	0	0
6794	135.082951666667	12920.265880417033	2435.3665	0	16
6794	135.082951666667	12921.168306601248	10.776405	0	0
6794	135.082951666667	12921.268180417033	1614.2905	0	16
6794	135.082951666667	12924.275080417032	1291.4543	0	0
6794	135.082951666667	12927.281980417032	255.2362	0	0
6794	135.082951666667	13251.74409631719	262.63132	0	0
6794	135.082951666667	13253.74869631719	1109.5343	0	0
6794	135.082951666667	13255.753296317189	3275.1584	0	784
6794	135.082951666667	13256.75559631719	1068.8634	0	16
6794	135.082951666667	13257.757896317189	997.2914	0	16
6794	135.082951666667	13262.76939631719	96.8146	0	0
6794	135.082951666667	13263.77169631719	226.76915	0	0
6794	135.082951666667	13264.9277106425	1662.472	0	0
6794	135.082951666667	13268.9369106425	2549.2908	0	784
6794	135.082951666667	13269.9392106425	1451.6862	0	16
6794	135.082951666667	13270.9415106425	1937.2194	0	16
6794	135.082951666667	13271.9438106425	1393.0951	0	16
6794	135.082951666667	13276.9553106425	4583.061	0	0
6794	135.082951666667	13289.0864587	50.919605	0	0
6794	135.082951666667	13289.0864587	92.41222	0	0
6794	135.082951666667	13291.0910587	683.0085	0	0
6794	135.082951666667	13293.095658700002	899.3322	0	16
6794	135.082951666667	13293.095658700002	827.3789	0	16
6794	135.082951666667	13294.0979587	1031.1984	0	16
6794	135.082951666667	13294.0979587	617.4437	0	16
6794	135.082951666667	13295.1002587	1050.4623	0	784
6794	135.082951666667	13295.1002587	198.3578	0	16
6794	135.082951666667	13296.102558699999	217.06654	0	16
6794	135.082951666667	13296.102558699999	965.06494	0	16
6794	135.082951666667	13303.118658700001	63.11341	0	0
6794	135.082951666667	13303.118658700001	1174.2653	0	0
6794	135.082951666667	13305.123258700001	17.22959	0	0
6794	135.082951666667	13381.558572774196	49.560932	0	0
6794	135.082951666667	13385.567772774197	3044.3572	0	784
6794	135.082951666667	13386.570072774197	1055.4578	0	16
6794	135.082951666667	13387.572372774197	2874.8982	0	16
6794	135.082951666667	13388.574672774197	1307.7211	0	16
6794	135.082951666667	13389.576972774197	3486.498	0	784
6794	135.082951666667	13391.581572774196	1347.8901	0	0
6794	135.082951666667	13393.586172774196	2414.6096	0	0
6794	135.082951666667	13395.590772774196	4826.6714	0	0
6794	135.082951666667	13397.595372774196	926.9884	0	0
6794	135.082951666667	13410.565317874893	758.06635	0	0
6794	135.082951666667	13413.572217874895	1298.019	0	16
6794	135.082951666667	13414.574517874895	3874.0117	0	784
6794	135.082951666667	13415.576817874895	1302.2733	0	16
6794	135.082951666667	13417.581417874893	913.6936	0	16
6794	135.082951666667	13418.583717874893	1671.303	0	16
6794	135.082951666667	13419.586017874895	1181.704	0	16
6794	135.082951666667	13502.331315438283	2433.6611	0	784
6794	135.082951666667	13503.333615438281	2088.006	0	16
6794	135.082951666667	13504.335915438282	1283.3687	0	16
6794	135.082951666667	13505.33821543828	778.2132	0	16
6794	135.082951666667	13513.35661543828	40.288666	0	0
6794	135.082951666667	13515.36121543828	10.244167	0	0
6794	135.082951666667	13524.12621061578	632.5655	0	0
6794	135.082951666667	13527.133110615781	1656.7921	0	16
6794	135.082951666667	13528.135410615781	877.61835	0	16
6794	135.082951666667	13529.13771061578	972.9106	0	16
6794	135.082951666667	13531.14231061578	1233.379	0	0
6794	135.082951666667	13533.146910615782	1017.93445	0	0
6794	135.082951666667	13537.15611061578	1006.38464	0	0
6794	135.082951666667	13538.15841061578	16.530745	0	0
6794	135.082951666667	13561.479990301561	172.51578	0	0
6794	135.082951666667	13563.484590301561	685.3851	0	0
6794	135.082951666667	13566.491490301561	2335.3293	0	16
6794	135.082951666667	13567.493790301563	2806.6711	0	784
6794	135.082951666667	13568.496090301562	1287.1165	0	16
6794	135.082951666667	13572.505290301562	1448.923	0	0
6794	135.082951666667	13574.509890301562	165.12686	0	0
6794	135.082951666667	13620.19135200336	53.16251	0	16
6794	135.082951666667	13620.19135200336	18.953913	0	16
6794	135.082951666667	13620.19135200336	334.9092	0	16
6794	135.082951666667	13620.19135200336	119.404434	0	16
6794	135.082951666667	13621.19365200336	140.06969	0	16
6794	135.082951666667	13621.19365200336	79.363014	0	16
6794	135.082951666667	13621.19365200336	28.295118	0	16
6794	135.082951666667	13621.19365200336	392.87173	0	16
6794	135.082951666667	13622.19595200336	409.2658	0	784
6794	135.082951666667	13622.19595200336	145.91463	0	16
6794	135.082951666667	13622.19595200336	20.587667	0	16
6794	135.082951666667	13623.19825200336	27.313433	0	16
6794	135.082951666667	13623.19825200336	384.354	0	16
6794	135.082951666667	13623.19825200336	137.03287	0	16
6794	135.082951666667	13623.19825200336	76.60955	0	16
6794	135.082951666667	13628.326432625783	492.11182	0	16
6794	135.082951666667	13628.326432625783	624.99005	0	16
6794	135.082951666667	13629.212052003359	147.65605	0	0
6794	135.082951666667	13629.212052003359	50.66645	0	0
6794	135.082951666667	13629.212052003359	18.063997	0	0
6794	135.082951666667	13629.212052003359	414.1502	0	0
6794	135.082951666667	13629.328732625781	733.1567	0	16
6794	135.082951666667	13629.328732625781	390.89374	0	16
6794	135.082951666667	13630.331032625782	763.7504	0	16
6794	135.082951666667	13630.331032625782	238.00772	0	16
6794	135.082951666667	13631.33333262578	717.2613	0	16
6794	135.082951666667	13631.33333262578	470.564	0	16
6794	135.082951666667	13635.342532625782	435.29236	0	0
6794	135.082951666667	13639.35173262578	3081.4421	0	0
6794	135.082951666667	13639.35173262578	29.628815	0	0
6794	135.082951666667	13640.354032625783	15.422045	0	0
6794	135.082951666667	13722.228453220625	1156.0135	0	16
6794	135.082951666667	13723.1452077625	1517.0487	0	16
6794	135.082951666667	13723.230753220625	1352.6394	0	16
6794	135.082951666667	13724.147507762502	1555.21	0	16
6794	135.082951666667	13724.233053220625	1955.8613	0	784
6794	135.082951666667	13725.1498077625	1467.3624	0	16
6794	135.082951666667	13725.235353220625	1619.1498	0	16
6794	135.082951666667	13727.154407762502	1967.7516	0	0
6794	135.082951666667	13728.242253220624	1045.9355	0	0
6794	135.082951666667	13730.1613077625	1375.5056	0	0
6794	135.082951666667	13730.258114090626	27.186892	0	0
6794	135.082951666667	13735.1728077625	16.439697	0	0
6794	135.082951666667	13735.269614090625	1807.013	0	784
6794	135.082951666667	13736.271914090623	1420.2664	0	16
6794	135.082951666667	13737.274214090625	1394.7142	0	16
6794	135.082951666667	13738.276514090623	886.574	0	16
6794	135.082951666667	13741.283414090623	1244.993	0	0
6794	135.082951666667	13747.297214090624	29.95667	0	0
6794	135.082951666667	13748.299514090624	14.9963	0	0
6794	135.082951666667	13954.254543709554	1346.9171	0	0
6794	135.082951666667	13958.263743709555	849.1026	0	16
6794	135.082951666667	13959.266043709555	1946.1837	0	784
6794	135.082951666667	13960.268343709555	1259.8666	0	16
6794	135.082951666667	13961.270643709555	662.44226	0	16
6794	135.082951666667	13962.272943709553	917.41693	0	16
6794	135.082951666667	13963.275243709553	1721.133	0	784
6794	135.082951666667	13966.282143709554	248.54039	0	0
6794	135.082951666667	13968.286743709556	616.38043	0	0
6794	135.082951666667	13980.986295241251	1404.8176	0	16
6794	135.082951666667	13981.988595241251	2523.0305	0	784
6794	135.082951666667	13982.990895241252	1588.2432	0	16
6794	135.082951666667	13983.993195241252	1375.521	0	16
6794	135.082951666667	13988.002395241252	2880.7085	0	0
6794	135.082951666667	14056.5671125175	262.85748	0	0
6794	135.082951666667	14060.5763125175	1268.092	0	16
6794	135.082951666667	14061.5786125175	1926.6295	0	16
6794	135.082951666667	14062.5809125175	2526.9954	0	16
6794	135.082951666667	14063.5832125175	3789.6426	0	16
6794	135.082951666667	14068.594712517499	2568.9458	0	0
6794	135.082951666667	14070.487003632501	19.436386	0	0
6794	135.082951666667	14070.5993125175	1806.1934	0	0
6794	135.082951666667	14073.493903632501	399.8885	0	0
6794	135.082951666667	14076.500803632502	1093.482	0	16
6794	135.082951666667	14076.500803632502	644.29846	0	16
6794	135.082951666667	14077.503103632502	1170.462	0	16
6794	135.082951666667	14078.505403632502	1129.0968	0	16
6794	135.082951666667	14079.507703632502	993.56464	0	16
6794	135.082951666667	14079.507703632502	864.9313	0	16
6794	135.082951666667	14085.521503632499	102.473755	0	0
6794	135.082951666667	14085.521503632499	3141.723	0	0
6794	135.082951666667	14192.84385844953	14.106717	0	0
6794	135.082951666667	14198.857658449531	469.15585	0	16
6794	135.082951666667	14199.859958449531	1663.6775	0	784
6794	135.082951666667	14200.86225844953	1444.3242	0	16
6794	135.082951666667	14202.86685844953	1088.4135	0	0
6794	135.082951666667	14203.86915844953	1391.3577	0	0
6794	135.082951666667	14237.491376150312	405.32352	0	0
6794	135.082951666667	14239.495976150312	1747.472	0	0
6794	135.082951666667	14241.500576150313	3060.6743	0	784
6794	135.082951666667	14242.502876150313	2906.9307	0	16
6794	135.082951666667	14243.505176150313	2359.407	0	16
6794	135.082951666667	14244.507476150313	2730.611	0	16
6794	135.082951666667	14245.509776150311	1309.8041	0	16
6794	135.082951666667	14254.530476150312	19.835213	0	0
6794	135.082951666667	14286.059422059376	1613.9943	0	0
6794	135.082951666667	14288.064022059374	1178.9032	0	0
6794	135.082951666667	14291.070922059374	1879.8077	0	16
6794	135.082951666667	14292.073222059376	4298.8784	0	784
6794	135.082951666667	14293.075522059375	1514.4191	0	16
6794	135.082951666667	14294.077822059375	2249.2273	0	16
6794	135.082951666667	14304.100822059376	16.698994	0	0
6794	135.082951666667	14315.164676210625	300.4413	0	0
6794	135.082951666667	14315.164676210625	1540.3217	0	0
6794	135.082951666667	14318.171576210625	868.6428	0	16
6794	135.082951666667	14318.171576210625	732.04144	0	16
6794	135.082951666667	14319.173876210625	947.7677	0	784
6794	135.082951666667	14319.173876210625	166.74646	0	16
6794	135.082951666667	14320.176176210625	867.4034	0	16
6794	135.082951666667	14322.180776210625	691.307	0	0
6794	135.082951666667	14324.185376210626	379.7444	0	0
6794	135.082951666667	14327.192276210622	97.50351	0	0
6794	135.082951666667	14327.192276210622	1676.2921	0	0
6794	135.082951666667	14403.829843635078	833.18085	0	0
6794	135.082951666667	14407.839043635078	545.0472	0	0
6794	135.082951666667	14408.441049145893	1815.0048	0	0
6794	135.082951666667	14408.841343635078	425.29068	0	0
6794	135.082951666667	14410.845943635077	1657.5709	0	0
6794	135.082951666667	14413.221434932188	1056.8799	0	16
6794	135.082951666667	14413.452549145893	769.3699	0	0
6794	135.082951666667	14414.223734932188	2204.2534	0	16
6794	135.082951666667	14415.226034932188	1854.8557	0	16
6794	135.082951666667	14415.457149145894	1354.6705	0	0
6794	135.082951666667	14416.228334932188	1215.8582	0	16
6794	135.082951666667	14416.859743635077	800.7546	0	0
6794	135.082951666667	14417.230634932188	447.73273	0	16
6794	135.082951666667	14417.461749145894	1094.2262	0	16
6794	135.082951666667	14418.464049145894	2150.6873	0	16
6794	135.082951666667	14418.864343635078	1224.7163	0	0
6794	135.082951666667	14419.44222582	14.333536	0	16
6794	135.082951666667	14419.466349145894	1582.5242	0	16
6794	135.082951666667	14419.866643635078	11.422304	0	0
6794	135.082951666667	14420.44452582	57.08453	0	16
6794	135.082951666667	14420.44452582	116.56072	0	16
6794	135.082951666667	14420.468649145892	986.0841	0	16
6794	135.082951666667	14421.470949145893	468.65582	0	16
6794	135.082951666667	14424.246734932187	52.420044	0	0
6794	135.082951666667	14425.45602582	815.7291	0	16
6794	135.082951666667	14425.480149145893	20.833033	0	0
6794	135.082951666667	14426.45832582	953.5823	0	16
6794	135.082951666667	14426.482449145893	10.483294	0	0
6794	135.082951666667	14427.46062582	799.9223	0	16
6794	135.082951666667	14427.46062582	1032.411	0	16
6794	135.082951666667	14429.46522582	939.3544	0	16
6794	135.082951666667	14429.46522582	777.9015	0	16
6794	135.082951666667	14430.46752582	601.2107	0	16
6794	135.082951666667	14430.46752582	625.10205	0	16
6794	135.082951666667	14431.46982582	433.93726	0	16
6794	135.082951666667	14431.46982582	492.96725	0	16
6794	135.082951666667	14437.483625819998	18.90093	0	0
6794	135.082951666667	14474.700001445537	796.8563	0	0
6794	135.082951666667	14476.704601445535	1457.2646	0	16
6794	135.082951666667	14477.706901445537	1299.6237	0	16
6794	135.082951666667	14478.709201445536	2065.9333	0	784
6794	135.082951666667	14479.711501445536	1811.3091	0	16
6794	135.082951666667	14480.713801445538	1087.9631	0	16
6794	135.082951666667	14483.720701445536	2201.1792	0	0
6794	135.082951666667	14485.725301445538	994.30884	0	0
6794	135.082951666667	14546.796978799375	1244.0214	0	0
6794	135.082951666667	14551.808478799376	2212.2314	0	16
6794	135.082951666667	14552.810778799376	1265.6954	0	16
6794	135.082951666667	14553.813078799374	2158.775	0	16
6794	135.082951666667	14555.817678799374	1524.9697	0	0
6794	135.082951666667	14556.819978799376	516.4834	0	0
6794	135.082951666667	14559.826878799377	138.81863	0	0
6794	135.082951666667	14567.560358944998	1417.2062	0	0
6794	135.082951666667	14568.562658944998	1078.8821	0	0
6794	135.082951666667	14572.571858944999	1246.8671	0	16
6794	135.082951666667	14573.574158944999	1407.9127	0	16
6794	135.082951666667	14574.576458945	1406.0836	1	48
6794	135.082951666667	14575.578758945	1866.2789	1	48
6794	135.082951666667	14578.585658945	605.03235	0	0
6794	135.082951666667	14580.590258944998	250.52498	0	0
6794	135.082951666667	14631.69250954875	85.92011	0	0
6794	135.082951666667	14636.70400954875	1811.1335	0	16
6794	135.082951666667	14637.70630954875	1889.0928	0	16
6794	135.082951666667	14638.70860954875	1400.2539	0	16
6794	135.082951666667	14639.71090954875	1949.2356	0	16
6794	135.082951666667	14856.408646974065	512.2554	0	0
6794	135.082951666667	14856.807593653753	1086.8505	0	0
6794	135.082951666667	14857.520879168216	1020.5556	0	16
6794	135.082951666667	14858.413246974065	837.1622	0	16
6794	135.082951666667	14858.523179168216	2260.6912	0	16
6794	135.082951666667	14859.415546974065	1077.9586	0	16
6794	135.082951666667	14859.415546974065	334.45407	0	16
6794	135.082951666667	14859.525479168216	2186.641	0	16
6794	135.082951666667	14859.814493653752	838.4002	0	16
6794	135.082951666667	14860.417846974064	1097.4885	0	16
6794	135.082951666667	14860.417846974064	125.091805	0	16
6794	135.082951666667	14860.527779168217	2030.1688	0	16
6794	135.082951666667	14860.816793653752	1233.2701	0	16
6794	135.082951666667	14861.420146974064	920.68195	0	16
6794	135.082951666667	14861.420146974064	1019.0843	0	16
6794	135.082951666667	14861.530079168217	3320.7324	0	16
6794	135.082951666667	14861.81909365375	1035.8893	0	16
6794	135.082951666667	14862.422446974064	679.3297	0	16
6794	135.082951666667	14863.424746974062	690.72955	0	16
6794	135.082951666667	14863.424746974062	54.42442	0	0
6794	135.082951666667	14863.82369365375	893.7222	0	0
6794	135.082951666667	14864.427046974062	511.3966	0	16
6794	135.082951666667	14865.539279168213	1103.6538	0	0
6794	135.082951666667	14865.828293653753	246.9447	0	0
6794	135.082951666667	14866.541579168214	1034.2509	0	0
6794	135.082951666667	14869.438546974065	48.05598	0	0
6794	135.082951666667	14869.438546974065	1464.0277	0	0
6794	135.082951666667	14884.987745711716	1068.9125	0	0
6794	135.082951666667	14888.996945711719	1464.9386	0	0
6794	135.082951666667	14891.001545711719	1494.0577	0	16
6794	135.082951666667	14892.003845711717	4026.4353	0	784
6794	135.082951666667	14893.006145711717	682.7875	0	16
6794	135.082951666667	14895.010745711717	1356.0385	0	0
6794	135.082951666667	14896.013045711717	763.4692	0	0
6794	135.082951666667	15005.74396999078	1407.4525	0	0
6794	135.082951666667	15009.753169990783	1435.8062	0	784
6794	135.082951666667	15010.755469990783	942.78546	0	16
6794	135.082951666667	15011.757769990782	1293.6274	0	16
6794	135.082951666667	15012.119157976666	10.641791	0	0
6794	135.082951666667	15013.762369990782	608.4255	0	0
6794	135.082951666667	15014.764669990784	1215.854	0	0
6794	135.082951666667	15015.126057976664	1297.6664	0	0
6794	135.082951666667	15016.769269990784	686.46246	0	0
6794	135.082951666667	15018.132957976668	648.12823	0	16
6794	135.082951666667	15019.135257976666	1011.8936	0	16
6794	135.082951666667	15019.776169990782	62.19932	0	0
6794	135.082951666667	15020.137557976666	1624.4457	0	16
6794	135.082951666667	15020.778469990782	23.970303	0	0
6794	135.082951666667	15021.139857976666	2066.8958	0	784
6794	135.082951666667	15026.151357976667	232.42888	0	0
6794	135.082951666667	15029.158257976665	95.58133	0	0
6794	135.082951666667	15030.160557976666	26.579634	0	0
6794	135.082951666667	15128.998281679374	1306.9191	0	0
6794	135.082951666667	15133.007481679375	1453.6323	0	16
6794	135.082951666667	15134.009781679375	2083.033	0	16
6794	135.082951666667	15135.012081679375	3938.4412	0	784
6794	135.082951666667	15136.014381679375	1697.1893	0	16
6794	135.082951666667	15139.021281679376	970.8871	0	0
6794	135.082951666667	15140.023581679374	1013.0065	0	0
6794	135.082951666667	15144.49056566375	12.062488	0	0
6794	135.082951666667	15145.035081679374	53.50482	0	0
6794	135.082951666667	15145.49286566375	315.63782	0	0
6794	135.082951666667	15150.50436566375	1021.219	0	16
6794	135.082951666667	15151.50666566375	2017.2631	0	16
6794	135.082951666667	15152.50896566375	1412.1884	0	16
6794	135.082951666667	15153.51126566375	1969.6566	0	16
6794	135.082951666667	15155.51586566375	1188.4625	0	0
6794	135.082951666667	15157.520465663747	489.76224	0	0
6794	135.082951666667	15164.420949541562	939.9838	0	0
6794	135.082951666667	15169.432449541564	766.05786	0	16
6794	135.082951666667	15170.434749541564	766.1356	0	16
6794	135.082951666667	15171.437049541562	2460.3206	0	784
6794	135.082951666667	15172.439349541562	1194.1031	0	16
6794	135.082951666667	15174.44394954156	1245.1123	0	0
6794	135.082951666667	15179.455449541563	1043.7207	0	0
6794	135.082951666667	15180.457749541563	64.35525	0	0
6794	135.082951666667	15211.001527375312	648.1786	0	0
6794	135.082951666667	15213.006127375313	1040.7523	0	16
6794	135.082951666667	15213.006127375313	577.0415	0	16
6794	135.082951666667	15214.008427375311	1081.0887	0	784
6794	135.082951666667	15215.010727375311	835.3405	0	16
6794	135.082951666667	15216.013027375311	710.5358	0	16
6794	135.082951666667	15218.017627375311	544.6492	0	0
6794	135.082951666667	15218.017627375311	658.45593	0	0
6794	135.082951666667	15222.026827375312	98.08668	0	0
6794	135.082951666667	15222.026827375312	1261.6481	0	0
6794	135.082951666667	15223.029127375312	56.22638	0	0
6794	135.082951666667	15237.595071260312	282.78207	0	0
6794	135.082951666667	15239.599671260314	748.74725	0	0
6794	135.082951666667	15241.604271260314	253.4649	0	16
6794	135.082951666667	15241.604271260314	1126.0145	0	16
6794	135.082951666667	15242.606571260314	1171.7035	0	16
6794	135.082951666667	15242.606571260314	231.08513	0	16
6794	135.082951666667	15243.608871260312	869.06995	0	16
6794	135.082951666667	15247.618071260315	421.7675	0	16
6794	135.082951666667	15247.618071260315	1444.6517	0	784
6794	135.082951666667	15248.620371260315	282.27194	0	16
6794	135.082951666667	15249.622671260313	178.89156	0	16
6794	135.082951666667	15249.622671260313	53.425602	0	16
6794	135.082951666667	15250.624971260313	150.88672	0	16
6794	135.082951666667	15251.627271260313	61.860886	0	16
6794	135.082951666667	15252.629571260313	33.953724	0	16
6794	135.082951666667	15305.235136366875	894.3785	0	16
6794	135.082951666667	15305.235136366875	24.644867	0	0
6794	135.082951666667	15306.237436366875	712.72437	0	16
6794	135.082951666667	15306.278840127501	1132.8073	0	16
6794	135.082951666667	15307.239736366875	1082.2391	0	16
6794	135.082951666667	15307.239736366875	638.7781	0	16
6794	135.082951666667	15307.281140127501	867.99713	0	16
6794	135.082951666667	15308.228628916744	170.39676	0	16
6794	135.082951666667	15308.228628916744	400.54733	0	16
6794	135.082951666667	15308.242036366875	1030.1743	0	16
6794	135.082951666667	15308.242036366875	360.8439	0	16
6794	135.082951666667	15308.2834401275	1060.8823	0	16
6794	135.082951666667	15309.230928916746	223.92451	0	16
6794	135.082951666667	15309.230928916746	256.1312	0	16
6794	135.082951666667	15309.2857401275	1273.6648	0	16
6794	135.082951666667	15310.246636366875	993.8545	0	16
6794	135.082951666667	15310.246636366875	733.1385	0	16
6794	135.082951666667	15310.2880401275	808.3477	0	16
6794	135.082951666667	15311.235528916744	388.3425	0	16
6794	135.082951666667	15311.235528916744	418.49368	0	16
6794	135.082951666667	15311.248936366876	555.98566	0	16
6794	135.082951666667	15311.248936366876	323.7189	0	16
6794	135.082951666667	15311.290340127502	1322.6565	0	16
6794	135.082951666667	15312.237828916746	396.46268	0	16
6794	135.082951666667	15313.240128916746	386.44452	0	16
6794	135.082951666667	15313.240128916746	25.700165	0	0
6794	135.082951666667	15317.3041401275	2398.4966	0	0
6794	135.082951666667	15318.251628916745	99.97031	1	48
6794	135.082951666667	15318.265036366873	17.056257	0	16
6794	135.082951666667	15318.3064401275	12.97285	0	16
6794	135.082951666667	15319.253928916745	63.583984	1	48
6794	135.082951666667	15319.253928916745	28.225437	0	16
6794	135.082951666667	15320.256228916745	38.43068	1	48
6794	135.082951666667	15320.256228916745	16.403542	0	16
6794	135.082951666667	15367.29992513401	2856.8318	0	784
6794	135.082951666667	15368.30222513401	1509.7286	0	16
6794	135.082951666667	15369.304525134008	1269.1621	0	16
6794	135.082951666667	15369.315591879735	10.682619	0	0
6794	135.082951666667	15370.306825134008	1012.5142	0	16
6794	135.082951666667	15372.311425134008	195.92378	0	0
6794	135.082951666667	15372.322491879733	284.55295	0	0
6794	135.082951666667	15374.31602513401	406.71902	0	0
6794	135.082951666667	15374.327091879735	763.45593	0	0
6794	135.082951666667	15376.320625134009	174.14154	0	16
6794	135.082951666667	15376.331691879735	1235.9727	0	16
6794	135.082951666667	15377.333991879734	1100.7639	0	16
6794	135.082951666667	15378.325225134009	80.51474	0	0
6794	135.082951666667	15378.336291879734	1537.2148	0	16
6794	135.082951666667	15379.338591879734	882.32715	0	16
6794	135.082951666667	15381.343191879736	2749.033	0	0
6794	135.082951666667	15385.352391879735	209.87753	0	0
6794	135.082951666667	15389.361591879733	10.016448	0	0
6794	135.082951666667	15436.697588810675	937.74536	0	0
6794	135.082951666667	15440.706788810674	991.9809	0	16
6794	135.082951666667	15441.709088810676	1525.554	0	16
6794	135.082951666667	15442.711388810674	1682.6643	0	784
6794	135.082951666667	15443.713688810674	1284.1471	0	16
6794	135.082951666667	15444.715988810676	1592.8696	0	16
6794	135.082951666667	15447.722888810675	1181.8744	0	0
6794	135.082951666667	15454.738988810674	11.501697	0	0
6794	135.082951666667	15529.846204702857	52.731377	0	0
6794	135.082951666667	15531.850804702857	340.0046	0	0
6794	135.082951666667	15531.850804702857	335.65836	0	0
6794	135.082951666667	15533.85540470286	933.3778	0	0
6794	135.082951666667	15533.85540470286	309.56146	0	0
6794	135.082951666667	15535.86000470286	853.1323	0	16
6794	135.082951666667	15536.862304702858	1537.0719	0	784
6794	135.082951666667	15536.862304702858	701.4022	0	16
6794	135.082951666667	15537.864604702858	1482.3379	0	16
6794	135.082951666667	15537.864604702858	287.23703	0	16
6794	135.082951666667	15538.866904702858	626.0495	0	16
6794	135.082951666667	15539.869204702856	362.7076	0	16
6794	135.082951666667	15543.878404702858	261.46448	0	0
6794	135.082951666667	15543.878404702858	336.44733	0	0
6794	135.082951666667	15545.883004702859	93.052284	0	0
6794	135.082951666667	15545.883004702859	698.2793	0	0
6794	135.082951666667	15618.214760936653	10.565815	0	0
6794	135.082951666667	15623.226260936653	820.38446	0	16
6794	135.082951666667	15623.226260936653	954.94824	0	16
6794	135.082951666667	15624.228560936654	869.4195	0	16
6794	135.082951666667	15625.230860936654	1082.7865	0	16
6794	135.082951666667	15626.233160936652	198.34811	0	16
6794	135.082951666667	15626.233160936652	1369.8192	0	16
6794	135.082951666667	15627.235460936652	433.55627	0	16
6794	135.082951666667	15627.235460936652	1327.2148	0	16
6794	135.082951666667	15628.461210986876	34.818092	0	0
6794	135.082951666667	15630.242360936654	754.3135	0	0
6794	135.082951666667	15630.242360936654	1612.4637	0	0
6794	135.082951666667	15631.244660936654	546.0588	0	0
6794	135.082951666667	15631.244660936654	317.38904	0	0
6794	135.082951666667	15634.251560936653	147.9089	0	0
6794	135.082951666667	15634.251560936653	35.868393	0	0
6794	135.082951666667	15634.475010986876	979.3092	0	16
6794	135.082951666667	15635.477310986877	1936.9425	0	16
6794	135.082951666667	15636.479610986877	2357.1987	0	784
6794	135.082951666667	15638.484210986877	950.1788	0	0
6794	135.082951666667	15640.488810986879	690.93115	0	0
6794	135.082951666667	15641.491110986877	533.4371	0	0
6794	135.082951666667	15645.500310986876	1159.2183	0	0
6794	135.082951666667	15647.504910986876	10.292067	0	0
6794	135.082951666667	15737.005515107969	788.08887	0	0
6794	135.082951666667	15738.007815107969	841.5883	0	0
6794	135.082951666667	15741.014715107967	1039.1838	0	0
6794	135.082951666667	15742.017015107971	1250.2352	0	0
6794	135.082951666667	15744.02161510797	796.8483	0	0
6794	135.082951666667	15749.258277538214	727.3536	0	0
6794	135.082951666667	15753.267477538215	1626.0054	0	16
6794	135.082951666667	15754.269777538215	1775.8795	0	16
6794	135.082951666667	15755.272077538215	1938.935	0	16
6794	135.082951666667	15756.274377538215	2473.7595	0	784
6794	135.082951666667	15757.276677538215	1684.369	0	16
6794	135.082951666667	15758.278977538213	1442.9624	0	16
6794	135.082951666667	15760.283577538215	852.596	0	0
6794	135.082951666667	15764.292777538214	1006.63574	0	0
6794	135.082951666667	15862.577590468438	1525.4943	0	0
6794	135.082951666667	15864.582190468438	1115.9994	0	0
6794	135.082951666667	15865.584490468438	976.3774	0	0
6794	135.082951666667	15868.5874636325	55.750828	0	16
6794	135.082951666667	15868.591390468438	1174.0062	0	16
6794	135.082951666667	15869.5897636325	93.579254	0	16
6794	135.082951666667	15869.593690468439	1541.3043	0	16
6794	135.082951666667	15870.5920636325	374.24924	0	16
6794	135.082951666667	15870.595990468439	2198.2961	0	784
6794	135.082951666667	15872.600590468439	896.6341	0	0
6794	135.082951666667	15874.601263632501	548.1111	0	16
6794	135.082951666667	15874.605190468435	538.8906	0	16
6794	135.082951666667	15875.603563632501	879.42426	0	16
6794	135.082951666667	15875.607490468436	372.57446	0	16
6794	135.082951666667	15876.605863632501	2547.9836	0	784
6794	135.082951666667	15876.609790468436	602.2355	0	16
6794	135.082951666667	15877.608163632502	1743.4541	0	16
6794	135.082951666667	15877.612090468436	283.616	0	16
6794	135.082951666667	15887.6311636325	11.944792	0	0
6794	135.082951666667	16025.726629044371	185.45526	0	0
6794	135.082951666667	16029.735829044374	1001.46155	0	16
6794	135.082951666667	16030.738129044374	2362.7856	0	784
6794	135.082951666667	16031.740429044372	949.17706	0	16
6794	135.082951666667	16032.742729044372	942.6082	0	16
6794	135.082951666667	16037.754229044374	1130.1399	0	0
6794	135.082951666667	16039.758829044373	1075.3761	0	0
6794	135.082951666667	16217.288900258749	461.72107	0	0
6794	135.082951666667	16219.293500258751	657.9886	0	16
6794	135.082951666667	16219.293500258751	129.0887	0	16
6794	135.082951666667	16220.29580025875	658.99927	0	16
6794	135.082951666667	16220.29580025875	276.28308	0	16
6794	135.082951666667	16221.29810025875	607.1609	0	16
6794	135.082951666667	16221.29810025875	244.75961	0	16
6794	135.082951666667	16222.30040025875	518.65906	0	16
6794	135.082951666667	16222.30040025875	765.76306	0	784
6794	135.082951666667	16250.869141512501	2059.1611	0	0
6794	135.082951666667	16255.8806415125	1070.3503	0	16
6794	135.082951666667	16256.8829415125	2373.756	0	16
6794	135.082951666667	16257.8852415125	3672.8909	0	784
6794	135.082951666667	16258.8875415125	746.48914	0	16
6794	135.082951666667	16259.8898415125	1141.8221	0	16
6794	135.082951666667	16262.121810015891	1167.108	0	16
6794	135.082951666667	16263.124110015891	1241.7385	0	16
6794	135.082951666667	16264.12641001589	941.66077	0	16
6794	135.082951666667	16265.12871001589	1306.6776	0	16
6794	135.082951666667	16266.13101001589	1073.2106	0	16
6794	135.082951666667	16267.133310015888	903.49316	0	16
6794	135.082951666667	16268.135610015892	1504.324	0	784
6794	135.082951666667	16269.9128415125	11.096909	0	0
6794	135.082951666667	16304.619635718593	252.05206	0	0
6794	135.082951666667	16304.619635718593	147.85794	0	0
6794	135.082951666667	16306.624235718593	343.40924	0	0
6794	135.082951666667	16306.624235718593	111.798256	0	0
6794	135.082951666667	16308.628835718593	322.00848	0	0
6794	135.082951666667	16308.628835718593	114.73608	0	0
6794	135.082951666667	16312.638035718592	119.539505	0	0
6794	135.082951666667	16414.925759434464	992.1227	0	0
6794	135.082951666667	16416.930359434464	1130.0701	0	16
6794	135.082951666667	16417.932659434464	1089.2548	0	16
6794	135.082951666667	16418.934959434464	1262.0594	0	16
6794	135.082951666667	16419.937259434464	1545.3751	0	784
6794	135.082951666667	16420.939559434464	744.809	0	16
6794	135.082951666667	16421.941859434464	875.82776	0	16
6794	135.082951666667	16422.944159434464	863.5594	0	16
6794	135.082951666667	16428.95795943446	82.30882	0	0
6794	135.082951666667	16506.437196231873	772.75995	0	16
6794	135.082951666667	16507.439496231873	788.5548	0	16
6794	135.082951666667	16508.441796231873	2157.537	0	784
6794	135.082951666667	16509.444096231873	833.1808	0	16
6794	135.082951666667	16514.455596231874	258.05475	0	0
6794	135.082951666667	16516.460196231874	94.63245	0	0
6794	135.082951666667	16648.817360996964	201.81813	0	0
6794	135.082951666667	16649.819660996964	328.32874	0	0
6794	135.082951666667	16652.826560996964	657.0961	0	16
6794	135.082951666667	16653.828860996964	676.0269	0	16
6794	135.082951666667	16653.828860996964	413.90085	0	16
6794	135.082951666667	16654.831160996964	639.7393	0	16
6794	135.082951666667	16657.838060996964	352.933	0	0
6794	135.082951666667	16657.838060996964	583.34283	0	0
6794	135.082951666667	16658.840360996965	255.59476	0	0
6794	135.082951666667	16658.840360996965	317.7413	0	0
6794	135.082951666667	16660.84496099696	310.62964	0	0
6794	135.082951666667	16660.84496099696	114.132866	0	0
6794	135.082951666667	16784.39406566375	219.20634	0	0
6794	135.082951666667	16784.39406566375	2293.3425	0	0
6794	135.082951666667	16786.39866566375	696.1033	0	0
6794	135.082951666667	16786.39866566375	474.67563	0	0
6794	135.082951666667	16787.40096566375	991.2771	0	0
6794	135.082951666667	16787.40096566375	239.24141	0	0
6794	135.082951666667	16789.40556566375	1422.74	0	16
6794	135.082951666667	16789.40556566375	1035.2324	0	16
6794	135.082951666667	16790.40786566375	1109.8849	0	16
6794	135.082951666667	16791.41016566375	1404.242	0	16
6794	135.082951666667	16795.419365663747	576.2262	0	0
6794	135.082951666667	16797.460009299997	605.42505	0	16
6794	135.082951666667	16798.462309299997	778.6133	0	16
6794	135.082951666667	16799.464609299997	774.7648	0	16
6794	135.082951666667	16800.466909299997	768.4899	0	16
6794	135.082951666667	16800.466909299997	1177.21	0	784
6794	135.082951666667	16801.433165663748	30.567022	0	0
6794	135.082951666667	16802.435465663748	16.156996	0	0
6794	135.082951666667	16802.471509299998	559.4018	0	0
6794	135.082951666667	16802.471509299998	820.0494	0	0
6794	135.082951666667	16808.485309299995	53.227077	0	0
6794	135.082951666667	16808.485309299995	1528.2303	0	0
6794	135.082951666667	16893.166769630312	21.237396	0	0
6794	135.082951666667	16894.169069630312	1566.0299	0	0
6794	135.082951666667	16896.173669630312	1515.8618	0	0
6794	135.082951666667	16898.178269630313	768.23376	0	0
6794	135.082951666667	16900.182869630313	2622.89	0	784
6794	135.082951666667	16901.185169630313	1448.5369	0	16
6794	135.082951666667	16902.187469630313	512.46405	0	16
6794	135.082951666667	16903.189769630313	1021.2764	0	16
6794	135.082951666667	16908.568256674585	425.09793	0	0
6794	135.082951666667	16910.572856674586	786.0365	0	0
6794	135.082951666667	16911.575156674586	1770.5629	0	0
6794	135.082951666667	16913.21276963031	13.088579	0	0
6794	135.082951666667	16913.579756674586	1738.678	0	16
6794	135.082951666667	16914.582056674586	1822.4452	0	784
6794	135.082951666667	16915.584356674586	1030.337	0	16
6794	135.082951666667	16974.976900091875	1001.4354	0	16
6794	135.082951666667	16975.979200091875	2395.7017	0	784
6794	135.082951666667	16976.981500091875	736.78485	0	16
6794	135.082951666667	16977.983800091875	230.1425	0	16
6794	135.082951666667	16980.990700091876	617.4991	0	0
6794	135.082951666667	16982.995300091872	2033.5057	0	0
6794	135.082951666667	16983.997600091872	500.6849	0	0
6794	135.082951666667	16986.002200091873	540.9062	0	0
6794	135.082951666667	16988.006800091876	18.778708	0	0
6794	135.082951666667	17005.835330395894	673.5791	0	0
6794	135.082951666667	17007.839930395894	1245.0562	0	16
6794	135.082951666667	17008.842230395894	1017.66064	0	16
6794	135.082951666667	17009.844530395894	853.9461	0	16
6794	135.082951666667	17011.849130395894	1390.2545	0	0
6794	135.082951666667	17012.521834804375	28.486599	0	0
6794	135.082951666667	17012.851430395895	557.94965	0	0
6794	135.082951666667	17015.528734804375	1902.7642	0	0
6794	135.082951666667	17015.858330395895	1156.4005	0	0
6794	135.082951666667	17016.531034804375	4500.0723	0	0
6794	135.082951666667	17016.860630395895	119.43485	0	0
6794	135.082951666667	17016.983575701208	1013.5492	0	16
6794	135.082951666667	17017.985875701208	2004.4829	0	784
6794	135.082951666667	17018.865230395895	47.718117	0	0
6794	135.082951666667	17018.988175701208	1003.3151	0	16
6794	135.082951666667	17019.537934804375	1300.1266	0	16
6794	135.082951666667	17019.99047570121	814.00854	0	16
6794	135.082951666667	17020.540234804375	1711.4945	0	16
6794	135.082951666667	17020.869830395895	12.271	0	0
6794	135.082951666667	17020.99277570121	889.3249	0	16
6794	135.082951666667	17021.542534804375	1922.8605	0	784
6794	135.082951666667	17022.544834804376	962.5778	0	16
6794	135.082951666667	17022.99737570121	1436.2355	0	0
6794	135.082951666667	17026.00427570121	240.41501	0	0
6794	135.082951666667	17029.011175701206	1641.9349	0	0
6794	135.082951666667	17032.018075701206	11.371604	0	0
6794	135.082951666667	17033.570134804373	10.080296	0	0
6794	135.082951666667	17196.537390454065	300.10153	0	16
6794	135.082951666667	17197.539690454065	459.35873	0	16
6794	135.082951666667	17198.541990454065	418.42804	0	16
6794	135.082951666667	17199.544290454065	144.15445	0	16
6794	135.082951666667	17199.544290454065	476.83072	0	784
6794	135.082951666667	17200.546590454065	464.2238	0	16
6794	135.082951666667	17200.546590454065	340.10345	0	16
6794	135.082951666667	17202.551190454065	352.5582	0	0
6794	135.082951666667	17202.551190454065	166.42523	0	0
6794	135.082951666667	17206.560390454062	97.6398	0	0
6794	135.082951666667	17210.569590454063	12.401224	0	0
6794	135.082951666667	17249.45255239399	1239.1117	0	0
6794	135.082951666667	17253.46175239399	2083.4575	0	16
6794	135.082951666667	17254.46405239399	787.44806	0	16
6794	135.082951666667	17255.46635239399	743.0138	0	16
6794	135.082951666667	17256.46865239399	677.442	0	16
6794	135.082951666667	17257.470952393985	970.3314	0	16
6794	135.082951666667	17261.48015239399	643.1049	0	784
6794	135.082951666667	17262.48245239399	299.541	0	16
6794	135.082951666667	17263.48475239399	200.65465	0	16
6794	135.082951666667	17266.491652393986	1114.5162	0	0
6794	135.082951666667	17267.493952393987	25.605505	0	0
6794	135.082951666667	17272.316511231875	1096.6691	0	0
6794	135.082951666667	17275.323411231875	1185.1122	0	16
6794	135.082951666667	17276.325711231875	824.09863	0	16
6794	135.082951666667	17277.328011231875	646.6341	0	16
6794	135.082951666667	17278.330311231875	2149.3413	0	784
6794	135.082951666667	17280.334911231876	861.20264	0	0
6794	135.082951666667	17281.337211231876	586.32196	0	0
6794	135.082951666667	17286.348711231876	80.9568	0	0
6794	135.082951666667	17296.8185146125	770.5451	0	0
6794	135.082951666667	17298.8231146125	1038.3586	0	0
6794	135.082951666667	17302.8323146125	617.96857	0	16
6794	135.082951666667	17303.8346146125	2101.7297	0	784
6794	135.082951666667	17304.8369146125	1206.8158	0	16
6794	135.082951666667	17305.8392146125	1604.4404	0	16
6794	135.082951666667	17308.8461146125	689.48254	0	0
6794	135.082951666667	17311.577717080625	979.7108	0	16
6794	135.082951666667	17311.577717080625	352.71677	0	16
6794	135.082951666667	17312.580017080625	1042.1064	0	784
6794	135.082951666667	17312.580017080625	406.61032	0	16
6794	135.082951666667	17312.580017080625	486.20123	0	16
6794	135.082951666667	17312.580017080625	189.70657	0	16
6794	135.082951666667	17313.582317080625	1019.1925	0	16
6794	135.082951666667	17313.582317080625	397.66977	0	16
6794	135.082951666667	17313.582317080625	107.208496	0	16
6794	135.082951666667	17313.582317080625	41.83074	0	16
6794	135.082951666667	17314.859914612498	27.524797	0	0
6794	135.082951666667	17315.586917080625	50.09545	0	0
6794	135.082951666667	17315.586917080625	780.978	0	0
6794	135.082951666667	17315.586917080625	304.72293	0	0
6794	135.082951666667	17316.589217080626	619.36176	0	0
6794	135.082951666667	17316.589217080626	241.6633	0	0
6794	135.082951666667	17316.589217080626	175.76794	0	0
6794	135.082951666667	17316.589217080626	68.581345	0	0
6794	135.082951666667	17318.27754979891	67.26017	0	0
6794	135.082951666667	17318.83830344953	276.84634	0	0
6794	135.082951666667	17319.84060344953	617.2497	0	0
6794	135.082951666667	17320.28214979891	1468.6538	0	0
6794	135.082951666667	17320.598417080626	140.8685	0	0
6794	135.082951666667	17320.598417080626	54.964237	0	0
6794	135.082951666667	17320.598417080626	1057.1569	0	0
6794	135.082951666667	17320.598417080626	412.48276	0	0
6794	135.082951666667	17321.600717080622	801.9536	0	0
6794	135.082951666667	17321.600717080622	312.90723	0	0
6794	135.082951666667	17321.600717080622	86.17277	0	0
6794	135.082951666667	17321.600717080622	33.622993	0	0
6794	135.082951666667	17322.28674979891	477.3256	0	0
6794	135.082951666667	17322.84750344953	1168.8705	0	16
6794	135.082951666667	17323.605317080623	28.40855	0	0
6794	135.082951666667	17323.605317080623	11.084482	0	0
6794	135.082951666667	17323.84980344953	668.056	0	16
6794	135.082951666667	17324.29134979891	2093.3057	0	784
6794	135.082951666667	17324.85210344953	888.7929	0	16
6794	135.082951666667	17325.29364979891	1604.4017	0	16
6794	135.082951666667	17326.29594979891	820.76654	0	16
6794	135.082951666667	17326.85670344953	1649.0255	0	0
6794	135.082951666667	17327.29824979891	674.5451	0	16
6794	135.082951666667	17330.86590344953	941.06976	0	0
6794	135.082951666667	17335.87740344953	10.988966	0	0
6794	135.082951666667	17337.321249798908	13.579287	0	0
6794	135.082951666667	17412.534981281562	330.09784	0	0
6794	135.082951666667	17416.544181281562	829.9241	0	0
6794	135.082951666667	17418.548781281563	826.6656	0	16
6794	135.082951666667	17419.551081281563	1330.8102	0	16
6794	135.082951666667	17420.553381281563	3157.7317	0	784
6794	135.082951666667	17422.557981281563	2031.8092	0	0
6794	135.082951666667	17428.57178128156	107.57178	0	0
6794	135.082951666667	17429.459978540002	674.50836	0	16
6794	135.082951666667	17430.462278540002	498.354	0	16
6794	135.082951666667	17430.57638128156	35.770733	0	0
6794	135.082951666667	17431.464578540003	1046.9031	0	16
6794	135.082951666667	17431.57868128156	19.441727	0	0
6794	135.082951666667	17432.466878540003	1415.352	0	16
6794	135.082951666667	17433.46917854	1484.1578	0	16
6794	135.082951666667	17598.325496641355	1023.4087	0	0
6794	135.082951666667	17602.334696641356	666.18726	0	16
6794	135.082951666667	17603.336996641356	573.3462	0	16
6794	135.082951666667	17604.339296641356	689.1423	0	784
6794	135.082951666667	17607.346196641356	1927.7167	0	0
6794	135.082951666667	17608.348496641356	1000.2322	0	0
6794	135.082951666667	17612.357696641353	108.2909	0	0
6794	135.082951666667	17613.359996641357	39.8757	0	0
6794	135.082951666667	17897.389922213482	165.01923	0	0
6794	135.082951666667	17900.396822213483	858.99524	0	0
6794	135.082951666667	17902.401422213483	248.26183	0	16
6794	135.082951666667	17903.403722213483	220.10902	0	16
6794	135.082951666667	17904.406022213483	1011.12506	0	784
6794	135.082951666667	17905.408322213483	253.93102	0	16
6794	135.082951666667	17909.41752221348	1769.0377	0	0
6794	135.082951666667	17910.41982221348	845.97943	0	0
6794	135.082951666667	18065.782916465574	1168.2563	0	0
6794	135.082951666667	18066.78521646557	195.24011	0	0
6794	135.082951666667	18068.789816465574	821.28564	0	0
6794	135.082951666667	18070.79441646557	498.0873	0	0
6794	135.082951666667	18071.79671646557	645.9925	0	0
6794	135.082951666667	18215.29512944219	455.78094	0	0
6794	135.082951666667	18215.29512944219	192.31839	0	0
6794	135.082951666667	18215.29512944219	1015.5796	0	0
6794	135.082951666667	18215.29512944219	428.52744	0	0
6794	135.082951666667	18218.30202944219	336.5197	0	16
6794	135.082951666667	18218.30202944219	838.30927	0	16
6794	135.082951666667	18219.30432944219	98.80171	0	16
6794	135.082951666667	18219.30432944219	855.8477	0	784
6794	135.082951666667	18219.30432944219	361.12802	0	16
6794	135.082951666667	18220.306629442188	809.3285	0	16
6794	135.082951666667	18220.306629442188	317.1858	0	16
6794	135.082951666667	18222.311229442188	589.9652	0	0
6794	135.082951666667	18222.311229442188	248.93794	0	0
6794	135.082951666667	18222.311229442188	126.41314	0	0
6794	135.082951666667	18222.311229442188	53.340477	0	0
6794	135.082951666667	18231.33192944219	10.952063	0	0
6794	135.082951666667	18523.615992275936	38.751217	0	0
6794	135.082951666667	18523.615992275936	678.53564	0	0
6794	135.082951666667	18529.62979227594	1026.743	0	16
6794	135.082951666667	18529.62979227594	1869.6975	0	784
6794	135.082951666667	18530.632092275937	1157.464	0	16
6794	135.082951666667	18530.632092275937	958.2699	0	16
6794	135.082951666667	18531.634392275937	941.7304	0	16
6794	135.082951666667	18532.636692275937	987.9632	0	16
6794	135.082951666667	18535.64359227594	1336.6818	0	0
6794	135.082951666667	18535.64359227594	680.1098	0	0
6794	135.082951666667	18537.755208299506	207.838	0	0
6794	135.082951666667	18537.755208299506	266.86594	0	0
6794	135.082951666667	18538.757508299506	323.36273	0	0
6794	135.082951666667	18538.757508299506	485.25934	0	0
6794	135.082951666667	18539.652792275938	156.70808	0	0
6794	135.082951666667	18539.652792275938	2064.4663	0	0
6794	135.082951666667	18541.764408299507	621.99023	0	16
6794	135.082951666667	18541.764408299507	492.07733	0	16
6794	135.082951666667	18542.766708299507	644.1921	0	784
6794	135.082951666667	18542.766708299507	137.99611	0	16
6794	135.082951666667	18543.769008299503	509.0236	0	16
6794	135.082951666667	18545.773608299507	462.94858	0	0
6794	135.082951666667	18545.773608299507	21.374483	0	0
6794	135.082951666667	18548.780508299507	193.45428	0	0
6794	135.082951666667	18548.780508299507	1390.9156	0	0
6794	135.082951666667	18553.792008299504	17.552729	0	0
6794	135.082951666667	18576.51685075594	76.07291	0	0
6794	135.082951666667	18576.51685075594	1257.7319	0	0
6794	135.082951666667	18581.52835075594	234.16446	0	16
6794	135.082951666667	18581.52835075594	779.2753	0	16
6794	135.082951666667	18582.53065075594	760.2125	0	16
6794	135.082951666667	18583.532950755944	914.6825	0	16
6794	135.082951666667	18583.532950755944	98.834274	0	16
6794	135.082951666667	18584.53525075594	879.6137	0	16
6794	135.082951666667	18584.53525075594	171.88513	0	16
6794	135.082951666667	18588.54445075594	392.79718	0	0
6794	135.082951666667	18588.54445075594	2094.0217	0	0
6794	135.082951666667	18594.55825075594	25.699608	0	0
6794	135.082951666667	18655.44299787143	703.3401	0	16
6794	135.082951666667	18656.44529787143	3976.387	0	784
6794	135.082951666667	18657.44759787143	797.6397	0	16
6794	135.082951666667	18660.45449787143	1091.832	0	16
6794	135.082951666667	18661.45679787143	993.6736	0	16
6794	135.082951666667	18662.03199431234	880.32635	0	16
6794	135.082951666667	18662.45909787143	667.2086	0	16
6794	135.082951666667	18663.034294312343	1271.932	0	16
6794	135.082951666667	18663.46139787143	1218.0142	0	16
6794	135.082951666667	18664.036594312343	464.13394	0	16
6794	135.082951666667	18665.03889431234	663.9725	0	16
6794	135.082951666667	18666.46829787143	1528.9794	0	0
6794	135.082951666667	18668.04579431234	465.77158	0	0
6794	135.082951666667	18669.475197871427	141.34813	0	0
6794	135.082951666667	18672.482097871427	27.646576	0	0
6794	135.082951666667	18673.484397871427	15.262433	0	0
6794	135.082951666667	18721.285846963438	955.0276	0	16
6794	135.082951666667	18721.285846963438	616.98834	0	16
6794	135.082951666667	18722.288146963438	1045.7592	0	784
6794	135.082951666667	18722.288146963438	997.7799	0	16
6794	135.082951666667	18723.290446963438	965.3481	0	16
6794	135.082951666667	18723.290446963438	357.0864	0	16
6794	135.082951666667	18725.295046963438	736.1032	0	0
6794	135.082951666667	18725.295046963438	469.94745	0	0
6794	135.082951666667	18726.221180505105	26.995338	0	0
6794	135.082951666667	18726.221180505105	19.628323	0	0
6794	135.082951666667	18726.297346963438	586.23193	0	0
6794	135.082951666667	18726.297346963438	426.2495	0	0
6794	135.082951666667	18731.232680505105	603.6986	0	0
6794	135.082951666667	18731.232680505105	32.609035	0	0
6794	135.082951666667	18733.237280505105	982.4926	0	16
6794	135.082951666667	18733.237280505105	858.0328	0	16
6794	135.082951666667	18734.239580505106	586.5026	0	16
6794	135.082951666667	18735.241880505102	1200.1472	0	784
6794	135.082951666667	18735.241880505102	867.5392	0	16
6794	135.082951666667	18737.246480505106	661.69714	0	0
6794	135.082951666667	18737.246480505106	812.5954	0	0
6794	135.082951666667	18739.251080505106	397.07758	0	0
6794	135.082951666667	18739.251080505106	809.96454	0	0
6794	135.082951666667	18742.257980505103	125.8666	0	0
6794	135.082951666667	18742.257980505103	74.04653	0	0
6794	135.082951666667	18791.983629562812	27.385086	0	0
6794	135.082951666667	18796.995129562813	790.5107	0	0
6794	135.082951666667	18798.559008685625	27.980322	0	0
6794	135.082951666667	18798.999729562813	2090.1204	0	784
6794	135.082951666667	18800.002029562813	853.2565	0	16
6794	135.082951666667	18801.004329562813	1145.7697	0	16
6794	135.082951666667	18802.006629562813	1658.2706	0	784
6794	135.082951666667	18802.56820868562	664.55835	0	0
6794	135.082951666667	18803.570508685625	1617.1655	0	0
6794	135.082951666667	18805.57510868562	1561.475	0	16
6794	135.082951666667	18806.577408685625	956.455	0	16
6794	135.082951666667	18807.579708685622	1382.8055	0	16
6794	135.082951666667	18809.584308685626	1221.3604	0	0
6794	135.082951666667	18810.02502956281	50.492344	0	0
6794	135.082951666667	18814.595808685623	138.4936	0	784
6794	135.082951666667	18815.598108685626	92.43517	0	16
6794	135.082951666667	18816.600408685623	66.97105	0	16
6794	135.082951666667	18818.60500868562	16.654346	0	0
6794	135.082951666667	18896.180784406562	369.5559	0	16
6794	135.082951666667	18897.183084406563	485.63953	0	16
6794	135.082951666667	18897.183084406563	17.740448	0	0
6794	135.082951666667	18898.185384406563	435.1044	0	16
6794	135.082951666667	18898.185384406563	473.62405	0	16
6794	135.082951666667	18900.189984406563	617.59717	0	16
6794	135.082951666667	18900.189984406563	366.83667	0	16
6794	135.082951666667	18901.192284406563	588.60126	0	16
6794	135.082951666667	18902.194584406563	223.44186	0	16
6794	135.082951666667	18902.194584406563	25.32578	0	0
6794	135.082951666667	18903.19688440656	160.98492	0	16
6794	135.082951666667	18903.19688440656	1003.0792	0	784
6794	135.082951666667	18908.20838440656	15.82569	0	0
6794	135.082951666667	18908.20838440656	1478.8885	0	0
6794	135.082951666667	19125.522780798074	26.670055	0	0
6794	135.082951666667	19128.529680798074	970.5321	0	0
6794	135.082951666667	19130.534280798074	2447.724	0	0
6794	135.082951666667	19132.538880798074	1048.161	0	16
6794	135.082951666667	19133.541180798074	1328.4556	0	16
6794	135.082951666667	19134.543480798075	1062.5724	0	16
6794	135.082951666667	19135.545780798075	1608.9152	0	784
6794	135.082951666667	19168.875953675004	368.53732	0	0
6794	135.082951666667	19170.880553675004	682.7813	0	16
6794	135.082951666667	19171.882853675004	843.835	0	16
6794	135.082951666667	19172.885153675004	823.76483	0	16
6794	135.082951666667	19173.887453675005	1502.3606	0	16
6794	135.082951666667	19174.889753675005	749.99274	0	16
6794	135.082951666667	19175.892053675005	1559.5249	0	784
6794	135.082951666667	19176.894353675005	755.323	0	16
6794	135.082951666667	19177.896653675005	1087.0593	0	16
6794	135.082951666667	19179.901253675005	1174.7213	0	0
6794	135.082951666667	19180.903553675	257.28177	0	0
6794	135.082951666667	19185.915053675002	21.811945	0	0
6794	135.082951666667	19186.917353675002	11.879622	0	0
6794	135.082951666667	19242.919568039375	1502.6633	0	0
6794	135.082951666667	19244.924168039375	819.606	0	16
6794	135.082951666667	19245.926468039375	794.1985	0	16
6794	135.082951666667	19246.928768039375	1460.5814	0	784
6794	135.082951666667	19247.931068039376	1064.5776	0	16
6794	135.082951666667	19252.05103645255	582.30176	0	0
6794	135.082951666667	19252.05103645255	346.881	0	0
6794	135.082951666667	19254.055636452547	869.215	0	16
6794	135.082951666667	19254.055636452547	177.59573	0	16
6794	135.082951666667	19255.05793645255	930.40784	0	784
6794	135.082951666667	19255.05793645255	355.82434	0	16
6794	135.082951666667	19256.06023645255	456.30014	0	16
6794	135.082951666667	19258.06483645255	737.1199	0	0
6794	135.082951666667	19259.06713645255	488.73047	0	0
6794	135.082951666667	19262.07403645255	236.21892	0	0
6794	135.082951666667	19262.07403645255	262.10986	0	0
6794	135.082951666667	19294.223418966252	700.608	0	16
6794	135.082951666667	19294.223418966252	264.31726	0	16
6794	135.082951666667	19295.225718966252	751.39636	0	16
6794	135.082951666667	19295.225718966252	546.6237	0	16
6794	135.082951666667	19296.228018966252	585.95123	0	16
6794	135.082951666667	19296.228018966252	746.06104	0	16
6794	135.082951666667	19298.232618966253	231.20294	0	0
6794	135.082951666667	19299.234918966253	154.55792	0	0
6794	135.082951666667	19299.234918966253	488.97702	0	0
6794	135.082951666667	19319.918677082343	713.3135	0	0
6794	135.082951666667	19323.927877082344	3713.9114	0	784
6794	135.082951666667	19323.946692960715	953.37964	0	16
6794	135.082951666667	19324.930177082344	2133.6265	0	16
6794	135.082951666667	19325.932477082344	810.9958	0	16
6794	135.082951666667	19325.951292960715	1032.9888	0	16
6794	135.082951666667	19326.934777082344	1978.2498	0	16
6794	135.082951666667	19326.953592960715	781.3122	0	16
6794	135.082951666667	19327.955892960716	772.5046	0	16
6794	135.082951666667	19328.958192960716	1183.7456	0	16
6794	135.082951666667	19329.941677082345	1538.878	0	16
6794	135.082951666667	19331.965092960716	564.5033	0	0
6794	135.082951666667	19334.971992960713	365.37518	0	0
6794	135.082951666667	19366.329416430628	16.331741	0	0
6794	135.082951666667	19369.33631643063	184.26552	0	0
6794	135.082951666667	19372.34321643063	550.5421	0	16
6794	135.082951666667	19372.34321643063	228.77925	0	16
6794	135.082951666667	19373.345516430625	645.0576	0	16
6794	135.082951666667	19373.345516430625	534.7961	0	16
6794	135.082951666667	19374.347816430625	694.1275	0	16
6794	135.082951666667	19374.347816430625	208.71758	0	16
6794	135.082951666667	19375.35011643063	691.45746	0	16
6794	135.082951666667	19375.35011643063	148.14153	0	16
6794	135.082951666667	19378.35701643063	457.5075	0	0
6794	135.082951666667	19378.35701643063	464.44357	0	0
6794	135.082951666667	19379.359316430626	341.7835	0	0
6794	135.082951666667	19379.359316430626	354.4456	0	0
6794	135.082951666667	19383.368516430626	1430.478	0	0
6794	135.082951666667	19383.368516430626	78.080574	0	0
6794	135.082951666667	19409.255427272867	109.91027	0	0
6794	135.082951666667	19410.257727272867	1374.5375	0	0
6794	135.082951666667	19414.266927272864	620.4962	0	16
6794	135.082951666667	19415.269227272867	765.91455	0	16
6794	135.082951666667	19416.271527272867	830.57495	0	784
6794	135.082951666667	19419.278427272868	460.69827	0	0
6794	135.082951666667	19420.280727272864	261.64917	0	0
6794	135.082951666667	19423.287627272864	110.55249	0	0
6794	135.082951666667	19425.292227272865	1876.9728	0	0
6794	135.082951666667	19426.294527272865	529.4184	0	0
6794	135.082951666667	19492.819849387142	589.3973	0	16
6794	135.082951666667	19493.822149387142	607.4456	0	16
6794	135.082951666667	19494.824449387143	408.47675	0	16
6794	135.082951666667	19496.82904938714	1140.7242	0	784
6794	135.082951666667	19497.83134938714	986.4169	0	16
6794	135.082951666667	19498.83364938714	401.83417	0	16
6794	135.082951666667	19501.373592388518	680.5915	0	0
6794	135.082951666667	19501.373592388518	53.944065	0	0
6794	135.082951666667	19503.84514938714	379.65396	0	0
6794	135.082951666667	19504.84744938714	923.06024	0	0
6794	135.082951666667	19505.38279238852	519.1696	0	0
6794	135.082951666667	19506.38509238852	689.5699	0	0
6794	135.082951666667	19506.38509238852	24.978012	0	0
6794	135.082951666667	19506.85204938714	763.34894	0	0
6794	135.082951666667	19508.38969238852	880.5644	0	16
6794	135.082951666667	19508.38969238852	590.3047	0	16
6794	135.082951666667	19509.39199238852	862.45703	0	16
6794	135.082951666667	19510.394292388515	711.15497	0	16
6794	135.082951666667	19511.39659238852	721.28827	0	16
6794	135.082951666667	19511.39659238852	285.46933	0	16
6794	135.082951666667	19512.398892388515	558.30707	0	16
6794	135.082951666667	19512.398892388515	594.3187	0	16
6794	135.082951666667	19514.40349238852	476.92245	0	0
6794	135.082951666667	19514.40349238852	342.33722	0	0
6794	135.082951666667	19520.41729238852	21.818415	0	0
6794	135.082951666667	19521.419592388516	12.034529	0	0
6794	135.082951666667	19551.021054409463	198.94281	0	0
6794	135.082951666667	19552.023354409463	852.9032	0	0
6794	135.082951666667	19555.030254409463	1263.5833	0	784
6794	135.082951666667	19556.032554409463	697.39905	0	16
6794	135.082951666667	19557.034854409463	1234.2542	0	16
6794	135.082951666667	19558.037154409463	452.02695	0	16
6794	135.082951666667	19559.039454409463	663.6218	0	16
6794	135.082951666667	19561.044054409464	1392.7278	0	0
6794	135.082951666667	19562.046354409464	308.06595	0	0
6794	135.082951666667	19568.060154409464	19.900116	0	0
6794	135.082951666667	19576.4058271125	659.8252	0	0
6794	135.082951666667	19579.4127271125	2541.6433	0	0
6794	135.082951666667	19582.4196271125	559.03674	0	16
6794	135.082951666667	19583.4219271125	866.6187	0	16
6794	135.082951666667	19584.4242271125	1023.217	0	16
6794	135.082951666667	19585.4265271125	1183.9535	0	784
6794	135.082951666667	19588.4334271125	473.12836	0	0
6794	135.082951666667	19591.440327112497	852.92566	0	0
6794	135.082951666667	19593.721935722457	1513.8556	0	0
6794	135.082951666667	19593.721935722457	185.23701	0	0
6794	135.082951666667	19594.447227112498	68.82768	0	0
6794	135.082951666667	19594.724235722457	303.0902	0	0
6794	135.082951666667	19594.724235722457	798.7012	0	0
6794	135.082951666667	19599.735735722457	738.793	0	0
6794	135.082951666667	19599.735735722457	1131.5282	0	0
6794	135.082951666667	19600.738035722454	529.42236	0	0
6794	135.082951666667	19602.742635722458	503.0924	0	0
6794	135.082951666667	19603.744935722454	393.4411	0	0
6794	135.082951666667	19603.744935722454	87.285645	0	0
6794	135.082951666667	19610.761035722455	19.057564	0	0
6794	135.082951666667	19651.33175055	750.3659	0	0
6794	135.082951666667	19655.340950550002	748.78204	0	16
6794	135.082951666667	19656.343250550002	588.0157	0	16
6794	135.082951666667	19657.345550550002	933.52844	0	784
6794	135.082951666667	19659.350150550003	590.059	0	0
6794	135.082951666667	19661.354750550003	573.9894	0	0
6794	135.082951666667	19662.35705055	249.3398	0	0
6794	135.082951666667	20032.3920769775	12.268474	0	0
6794	135.082951666667	20035.3989769775	1276.4434	0	0
6794	135.082951666667	20036.613850029164	16.59241	0	0
6794	135.082951666667	20038.4058769775	1452.4663	0	0
6794	135.082951666667	20038.618450029164	974.89526	0	0
6794	135.082951666667	20040.4104769775	1222.1051	0	784
6794	135.082951666667	20040.623050029164	872.7531	0	0
6794	135.082951666667	20041.4127769775	829.3513	0	16
6794	135.082951666667	20042.4150769775	843.281	0	16
6794	135.082951666667	20044.4196769775	509.02426	0	0
6794	135.082951666667	20044.632250029164	1940.3928	0	784
6794	135.082951666667	20045.634550029165	993.2656	0	16
6794	135.082951666667	20046.636850029165	1519.4526	0	16
6794	135.082951666667	20048.641450029165	725.15845	0	0
6794	135.082951666667	20049.643750029165	1155.2228	0	0
6794	135.082951666667	20054.655250029162	736.9466	0	0
6794	135.082951666667	20057.662150029162	16.852934	0	0
6794	135.082951666667	20257.249063672156	772.9531	0	0
6794	135.082951666667	20258.251363672152	784.0578	0	0
6794	135.082951666667	20260.255963672156	1146.0022	0	16
6794	135.082951666667	20261.258263672153	1476.0664	0	784
6794	135.082951666667	20262.260563672153	1352.8076	0	16
6794	135.082951666667	20263.262863672157	1399.1932	0	16
6794	135.082951666667	20264.265163672153	815.6639	0	16
6794	135.082951666667	20265.267463672157	514.73224	0	16
6794	135.082951666667	20266.269763672153	1174.7084	0	16
6794	135.082951666667	20273.285863672154	23.936666	0	0
6794	135.082951666667	20360.261150029164	260.4485	0	0
6794	135.082951666667	20360.261150029164	1219.9442	0	0
6794	135.082951666667	20361.263450029164	391.66763	0	0
6794	135.082951666667	20364.270350029165	712.00604	0	16
6794	135.082951666667	20365.272650029165	767.13715	0	784
6794	135.082951666667	20366.274950029165	624.4155	0	16
6794	135.082951666667	20369.281850029165	474.9884	0	0
6794	135.082951666667	20374.293350029162	81.20554	0	0
6794	135.082951666667	20516.02058566764	961.0782	0	0
6794	135.082951666667	20517.022885667637	1838.692	0	0
6794	135.082951666667	20519.027485667637	2251.0325	0	16
6794	135.082951666667	20520.029785667637	2747.0085	0	784
6794	135.082951666667	20521.032085667637	1648.6012	0	16
6794	135.082951666667	20522.03438566764	1125.5327	0	16
6794	135.082951666667	20523.03668566764	1527.1538	0	16
6794	135.082951666667	20524.038985667637	1209.3059	0	16
6794	135.082951666667	20527.045885667638	2083.6814	0	0
6794	135.082951666667	20531.05508566764	1274.9935	0	0
6794	135.082951666667	20532.42796305	11.041195	0	0
6794	135.082951666667	20534.06198566764	12.284038	0	0
6794	135.082951666667	20539.44406305	646.9874	0	16
6794	135.082951666667	20539.44406305	721.6676	0	16
6794	135.082951666667	20540.44636305	735.6438	0	16
6794	135.082951666667	20540.44636305	163.15088	0	16
6794	135.082951666667	20541.44866305	890.3722	0	16
6794	135.082951666667	20541.44866305	774.13477	0	16
6794	135.082951666667	20542.45096305	703.9418	0	16
6794	135.082951666667	20543.45326305	697.2203	0	16
6794	135.082951666667	20543.45326305	175.62654	0	16
6794	135.082951666667	20561.571243216342	31.458967	0	0
6794	135.082951666667	20561.571243216342	76.073105	0	0
6794	135.082951666667	20562.57354321634	150.56305	0	0
6794	135.082951666667	20566.58274321634	663.84735	0	16
6794	135.082951666667	20566.58274321634	59.91111	0	0
6794	135.082951666667	20567.585043216335	756.22687	0	16
6794	135.082951666667	20568.58734321634	797.2941	0	784
6794	135.082951666667	20568.58734321634	26.572495	0	0
6794	135.082951666667	20569.58964321634	623.18555	0	16
6794	135.082951666667	20571.59424321634	624.6229	0	0
6794	135.082951666667	20571.59424321634	1937.79	0	0
6794	135.082951666667	20574.60114321634	158.19493	0	0
6794	135.082951666667	20574.60114321634	294.49915	0	0
6794	135.082951666667	20575.60344321634	354.96317	0	0
6794	135.082951666667	20575.60344321634	208.11974	0	0
6794	135.082951666667	20578.61034321634	57.00978	0	0
6794	135.082951666667	20578.61034321634	391.71146	0	0
6794	135.082951666667	20714.338543405	190.62915	0	0
6794	135.082951666667	20717.345443405	956.52686	0	0
6794	135.082951666667	20719.350043405	618.9147	0	16
6794	135.082951666667	20720.352343405	791.2896	0	16
6794	135.082951666667	20721.354643405	633.8435	0	16
6794	135.082951666667	20722.356943405	901.98206	0	784
6794	135.082951666667	20724.361543405	525.4812	0	0
6794	135.082951666667	20730.375343405	66.79652	0	0
6794	135.082951666667	20777.778538312814	12.889539	0	0
6794	135.082951666667	20779.783138312814	89.24976	0	0
6794	135.082951666667	20779.783138312814	1176.6403	0	0
6794	135.082951666667	20781.787738312814	616.9975	0	0
6794	135.082951666667	20782.790038312814	472.4463	0	0
6794	135.082951666667	20782.790038312814	276.40872	0	0
6794	135.082951666667	20784.794638312815	813.6146	0	0
6794	135.082951666667	20784.794638312815	54.315865	0	0
6794	135.082951666667	20785.796938312815	934.84937	0	0
6794	135.082951666667	20785.796938312815	130.13704	0	0
6794	135.082951666667	20787.801538312815	461.63162	0	0
6794	135.082951666667	20787.801538312815	984.8806	0	0
6794	135.082951666667	20789.806138312815	762.5143	0	0
6794	135.082951666667	21010.563702102914	415.52582	0	0
6794	135.082951666667	21010.563702102914	1102.0364	0	0
6794	135.082951666667	21013.570602102915	654.1906	0	16
6794	135.082951666667	21013.570602102915	99.0268	0	16
6794	135.082951666667	21014.572902102915	654.21185	0	784
6794	135.082951666667	21014.572902102915	173.87234	0	16
6794	135.082951666667	21015.575202102915	612.87476	0	16
6794	135.082951666667	21015.575202102915	29.109932	0	16
6794	135.082951666667	21019.584402102915	268.29245	0	0
6794	135.082951666667	21019.584402102915	666.0914	0	0
6794	135.082951666667	21022.591302102916	1633.0612	0	0
6794	135.082951666667	21022.591302102916	87.51695	0	0
6794	135.082951666667	21048.03439807125	73.50287	0	0
6794	135.082951666667	21051.041298071246	306.8087	0	0
6794	135.082951666667	21053.04589807125	491.40857	0	0
6794	135.082951666667	21055.05049807125	698.67505	0	16
6794	135.082951666667	21056.05279807125	790.1313	0	16
6794	135.082951666667	21057.055098071247	1025.855	0	784
6794	135.082951666667	21060.061998071247	730.6568	0	0
6794	135.082951666667	21280.30912028107	695.1436	0	0
6794	135.082951666667	21282.313720281072	884.0331	0	16
6794	135.082951666667	21282.313720281072	125.78764	0	16
6794	135.082951666667	21283.31602028107	893.2755	0	784
6794	135.082951666667	21283.31602028107	462.28137	0	16
6794	135.082951666667	21284.31832028107	845.5514	0	16
6794	135.082951666667	21285.320620281072	479.3949	0	16
6794	135.082951666667	21289.32982028107	280.19073	0	0
6794	135.082951666667	21289.32982028107	598.48206	0	0
6794	135.082951666667	21557.15243116781	61.3531	0	0
6794	135.082951666667	21557.15243116781	23.498667	0	0
6794	135.082951666667	21563.16623116781	788.0598	0	16
6794	135.082951666667	21563.16623116781	301.83243	0	16
6794	135.082951666667	21563.16623116781	225.66945	0	16
6794	135.082951666667	21563.16623116781	86.43298	0	16
6794	135.082951666667	21564.16853116781	28.862299	0	16
6794	135.082951666667	21564.16853116781	865.84753	0	16
6794	135.082951666667	21564.16853116781	331.62567	0	16
6794	135.082951666667	21565.17083116781	339.35736	0	16
6794	135.082951666667	21565.17083116781	37.977913	0	16
6794	135.082951666667	21565.17083116781	886.03436	0	784
6794	135.082951666667	21566.17313116781	849.277	0	16
6794	135.082951666667	21566.17313116781	325.27902	0	16
6794	135.082951666667	21568.177731167812	653.4111	0	0
6794	135.082951666667	21568.177731167812	250.26102	0	0
6794	135.082951666667	21568.177731167812	353.61334	0	0
6794	135.082951666667	21568.177731167812	135.4364	0	0
6794	135.082951666667	21570.18233116781	55.585464	0	0
6794	135.082951666667	21570.18233116781	407.07828	0	0
6794	135.082951666667	21570.18233116781	155.91383	0	0
6794	135.082951666667	21570.18233116781	145.1291	0	0
6794	135.082951666667	21571.184631167813	361.43015	0	0
6794	135.082951666667	21571.184631167813	943.6646	0	0
6794	135.082951666667	21571.184631167813	114.605995	0	0
6794	135.082951666667	21571.184631167813	299.2269	0	0
6794	135.082951666667	21827.371039672813	334.28244	0	0
6794	135.082951666667	21828.373339672813	681.1654	0	0
6794	135.082951666667	21830.377939672813	820.5673	0	0
6794	135.082951666667	21832.382539672813	566.89075	0	16
6794	135.082951666667	21833.384839672814	1242.4961	0	784
6794	135.082951666667	21834.387139672814	1106.5187	0	16
6794	135.082951666667	21835.389439672814	995.6234	0	16
6794	135.082951666667	21837.394039672814	645.6565	0	0
6794	135.082951666667	21839.398639672814	3302.815	0	0
6794	135.082951666667	21840.400939672814	724.7578	0	0
6794	135.082951666667	21842.405539672814	596.2855	0	0
6794	135.082951666667	22036.719249243128	130.32858	0	0
6794	135.082951666667	22041.48152375245	205.29816	0	0
6794	135.082951666667	22041.48152375245	871.7612	0	0
6794	135.082951666667	22041.73074924313	596.65607	0	0
6794	135.082951666667	22043.73534924313	950.20526	0	0
6794	135.082951666667	22045.490723752446	541.00726	0	16
6794	135.082951666667	22045.490723752446	85.67569	0	16
6794	135.082951666667	22045.73994924313	749.4765	0	0
6794	135.082951666667	22046.493023752446	286.26837	0	16
6794	135.082951666667	22046.493023752446	566.4898	0	16
6794	135.082951666667	22047.39995373531	13.60878	0	0
6794	135.082951666667	22047.49532375245	555.59045	0	16
6794	135.082951666667	22047.49532375245	378.02914	0	16
6794	135.082951666667	22048.497623752446	512.8635	0	16
6794	135.082951666667	22048.497623752446	375.42682	0	16
6794	135.082951666667	22048.74684924313	1404.0586	0	16
6794	135.082951666667	22049.49992375245	445.18173	0	16
6794	135.082951666667	22049.74914924313	913.34265	0	16
6794	135.082951666667	22050.751449243126	1591.1589	0	784
6794	135.082951666667	22051.40915373531	937.3857	0	0
6794	135.082951666667	22053.41375373531	2100.7874	0	0
6794	135.082951666667	22055.418353735313	472.14633	0	16
6794	135.082951666667	22055.51372375245	72.28996	0	16
6794	135.082951666667	22055.51372375245	250.08679	0	16
6794	135.082951666667	22056.42065373531	642.9837	0	16
6794	135.082951666667	22056.516023752447	46.185585	0	0
6794	135.082951666667	22056.516023752447	906.94495	0	784
6794	135.082951666667	22057.42295373531	524.4941	0	16
6794	135.082951666667	22059.42755373531	865.4106	0	0
6794	135.082951666667	22064.43905373531	125.31999	0	0
6794	135.082951666667	22065.44135373531	1185.8649	0	0
6794	135.082951666667	22086.914654855893	316.0277	0	0
6794	135.082951666667	22087.916954855893	3019.5295	0	0
6794	135.082951666667	22089.921554855893	531.8513	0	0
6794	135.082951666667	22090.923854855893	866.0795	0	0
6794	135.082951666667	22092.928454855894	456.92172	0	0
6794	135.082951666667	22093.930754855894	1103.4403	0	0
6794	135.082951666667	22099.944554855894	721.39197	0	0
6794	135.082951666667	22396.3235097225	294.48666	0	0
6794	135.082951666667	22396.3235097225	975.02637	0	0
6794	135.082951666667	22399.3304097225	549.2597	0	16
6794	135.082951666667	22400.3327097225	580.6515	0	784
6794	135.082951666667	22400.3327097225	172.5526	0	16
6794	135.082951666667	22401.3350097225	355.60205	0	16
6794	135.082951666667	22404.3419097225	262.6189	0	16
6794	135.082951666667	22404.3419097225	393.3853	0	16
6794	135.082951666667	22405.3442097225	534.8756	0	16
6794	135.082951666667	22406.346509722505	521.76196	0	16
6794	135.082951666667	22406.346509722505	236.88048	0	16
6794	135.082951666667	22407.3488097225	655.131	0	784
6794	135.082951666667	22407.3488097225	171.80695	0	16
6794	135.082951666667	22408.351109722502	119.50171	0	16
6794	135.082951666667	22408.351109722502	644.5894	0	16
6794	135.082951666667	22604.439723529376	66.1503	0	16
6794	135.082951666667	22604.439723529376	1167.5061	0	784
6794	135.082951666667	22605.442023529373	123.71277	0	16
6794	135.082951666667	22605.442023529373	619.37427	0	16
6794	135.082951666667	22606.444323529377	417.32684	0	16
6794	135.082951666667	22606.444323529377	204.49054	0	16
6794	135.082951666667	22610.453523529377	579.36115	0	16
6794	135.082951666667	22610.453523529377	266.41418	0	16
6794	135.082951666667	22611.455823529373	617.21533	0	784
6794	135.082951666667	22611.455823529373	40.707096	0	16
6794	135.082951666667	22612.458123529377	615.7098	0	16
6794	135.082951666667	22612.458123529377	103.39302	0	16
6794	135.082951666667	22615.465023529378	431.2854	0	0
6794	135.082951666667	22615.465023529378	730.7689	0	0
6794	135.082951666667	22617.469623529374	263.7872	0	0
6794	135.082951666667	22617.469623529374	1044.4724	0	0
6794	135.082951666667	22618.471923529378	192.83295	0	0
6794	135.082951666667	22618.471923529378	1318.9629	0	0
6794	135.082951666667	22620.476523529374	91.09229	0	0
6794	135.082951666667	22620.476523529374	1649.1359	0	0
6794	135.082951666667	22820.48560879723	13.715498	0	0
6794	135.082951666667	22821.487908797233	35.496555	0	0
6794	135.082951666667	22821.487908797233	631.94104	0	0
6794	135.082951666667	22823.49250879723	146.13847	0	0
6794	135.082951666667	22823.49250879723	1059.8427	0	0
6794	135.082951666667	22824.494808797233	243.93402	0	0
6794	135.082951666667	22824.494808797233	111.28578	0	0
6794	135.082951666667	22826.49940879723	497.9777	0	0
6794	135.082951666667	22829.50630879723	425.29388	0	16
6794	135.082951666667	22829.50630879723	774.18243	0	16
6794	135.082951666667	22830.508608797234	20.605124	0	0
6794	135.082951666667	22830.508608797234	780.2743	0	784
6794	135.082951666667	22831.51090879723	740.04047	0	16
6794	135.082951666667	22831.51090879723	595.6968	0	16
6794	135.082951666667	22833.515508797234	563.90436	0	0
6794	135.082951666667	22833.515508797234	339.01376	0	0
6794	135.082951666667	22837.52470879723	184.43147	0	0
6794	135.082951666667	22837.52470879723	616.5335	0	0
6794	135.082951666667	22838.52700879723	125.61074	0	0
6794	135.082951666667	22838.52700879723	735.22455	0	0
6794	135.082951666667	22843.53850879723	10.795596	0	0
6794	135.082951666667	23247.248503930627	737.06146	0	16
6794	135.082951666667	23248.250803930627	926.7878	0	16
6794	135.082951666667	23249.253103930623	790.2026	0	16
6794	135.082951666667	23250.255403930627	1539.1188	0	784
6794	135.082951666667	23251.257703930627	1145.3179	0	16
6794	135.082951666667	23260.278403930628	931.218	0	0
6794	135.082951666667	23674.42963061854	57.328503	0	0
6794	135.082951666667	23675.43193061854	79.899506	0	0
6794	135.082951666667	23678.43883061854	463.29807	0	0
6794	135.082951666667	23681.44573061854	658.8275	0	16
6794	135.082951666667	23682.44803061854	636.8465	0	16
6794	135.082951666667	23683.45033061854	1497.8243	0	784
6794	135.082951666667	23684.45263061854	541.89984	0	16
6794	135.082951666667	23685.45493061854	506.38348	0	16
6794	135.082951666667	23694.475630618537	19.542572	0	0
6794	135.082951666667	23714.528138951875	374.71152	0	0
6794	135.082951666667	23716.532738951875	766.4081	0	16
6794	135.082951666667	23717.535038951875	634.3926	0	16
6794	135.082951666667	23718.537338951875	1315.6265	0	784
6794	135.082951666667	23720.541938951876	673.17773	0	0
6794	135.082951666667	23722.546538951876	712.74945	0	0
6794	135.082951666667	23726.555738951873	587.1996	0	0
6794	135.082951666667	24274.010578595808	295.4006	0	0
6794	135.082951666667	24274.010578595808	695.86646	0	0
6794	135.082951666667	24275.012878595804	391.66354	0	0
6794	135.082951666667	24275.012878595804	380.56866	0	0
6794	135.082951666667	24278.019778595804	585.3825	0	16
6794	135.082951666667	24278.019778595804	134.78929	0	16
6794	135.082951666667	24279.022078595808	588.355	0	784
6794	135.082951666667	24279.022078595808	174.17595	0	16
6794	135.082951666667	24280.02437859581	546.9069	0	16
6794	135.082951666667	24281.026678595805	22.600304	0	0
6794	135.082951666667	24281.026678595805	503.0985	0	16
6794	135.082951666667	24284.033578595805	275.57913	0	0
6794	135.082951666667	24284.033578595805	936.3583	0	0
6794	135.082951666667	25037.31889904781	75.06223	0	0
6794	135.082951666667	25037.31889904781	637.4941	0	0
6794	135.082951666667	25040.32579904781	332.96948	0	0
6794	135.082951666667	25040.32579904781	859.5848	0	0
6794	135.082951666667	25044.334999047805	735.7141	0	16
6794	135.082951666667	25044.334999047805	349.69708	0	16
6794	135.082951666667	25045.33729904781	759.4369	0	784
6794	135.082951666667	25045.33729904781	28.74646	0	0
6794	135.082951666667	25046.33959904781	740.4884	0	16
6794	135.082951666667	25046.33959904781	611.4962	0	16
6794	135.082951666667	25047.341899047806	684.5499	0	16
6794	135.082951666667	25047.341899047806	175.8626	0	16
6794	135.082951666667	25049.34649904781	505.01685	0	0
6794	135.082951666667	25049.34649904781	1154.3374	0	0
6794	135.082951666667	25055.36029904781	74.56106	0	0
6794	135.082951666667	25055.36029904781	717.9677	0	0
6794	135.082951666667	25058.36719904781	17.869492	0	0
6794	135.082951666667	25524.121416976966	10.17861	0	0
6794	135.082951666667	25526.126016976963	1292.9799	0	0
6794	135.082951666667	25533.142116976967	606.30896	0	16
6794	135.082951666667	25534.144416976964	1855.2963	0	784
6794	135.082951666667	25535.146716976968	578.4385	0	16
6794	135.082951666667	25537.151316976964	472.7911	0	0
6794	135.082951666667	25539.155916976968	408.9142	0	16
6794	135.082951666667	25540.158216976964	991.3603	0	784
6794	135.082951666667	25541.16051697697	226.01807	0	16
6794	135.082951666667	25545.169716976965	893.5568	0	0
6794	135.082951666667	25548.176616976965	10.52537	0	0
6794	135.082951666667	27810.7436893425	590.1274	0	16
6794	135.082951666667	27811.7459893425	1298.7542	0	16
6794	135.082951666667	27812.7482893425	534.4023	0	16
6794	135.082951666667	27813.7505893425	1573.3545	0	784
6794	135.082951666667	27814.7528893425	717.6924	0	16
6794	135.082951666667	27815.7551893425	732.7857	0	16
6794	135.082951666667	27826.7804893425	17.804655	0	0
6795	135.12962	889.8614293457031	30799.953	0	0
6795	135.12962	890.8637293457031	17923.168	0	0
6795	135.12962	895.1788426757812	20578.857	0	0
6795	135.12962	896.1811426757812	13284.147	0	0
6795	135.12962	946.87336171875	13225.909	0	0
6795	135.12962	947.8756617187499	13708.46	0	0
6795	135.12962	959.4360448242187	15187.397	0	0
6795	135.12962	960.4383448242187	7671.4424	0	0
6795	135.12962	1005.031808984375	20090.85	0	0
6795	135.12962	1006.0341089843749	14254.942	0	0
6795	135.12962	1008.0387089843749	11090.242	0	0
6795	135.12962	1102.31867421875	40584.2	0	0
6795	135.12962	1103.32097421875	15885.798	0	0
6795	135.12962	1132.76674296875	22765.574	0	16
6795	135.12962	1133.76904296875	16781.244	0	16
6795	135.12962	1134.7713429687499	35984.523	0	16
6795	135.12962	1150.6322728515624	78477.45	0	0
6795	135.12962	1151.6345728515626	33583.22	0	0
6795	135.12962	1152.803293359375	22313.395	0	0
6795	135.12962	1153.436594140625	13019.338	0	0
6795	135.12962	1153.805593359375	18691.152	0	0
6795	135.12962	1154.438894140625	8000.636	0	0
6795	135.12962	1154.6414728515624	991.8323	0	0
6795	135.12962	1156.443494140625	940.5879	0	0
6795	135.12962	1157.445794140625	243.46179	0	0
6795	135.12962	1157.8103220703124	52319.188	0	16
6795	135.12962	1157.814793359375	94.41709	0	0
6795	135.12962	1158.2093292317707	59717.535	0	784
6795	135.12962	1158.8126220703125	32894.047	0	16
6795	135.12962	1158.817093359375	19.383871	0	0
6795	135.12962	1159.2116292317708	37792.066	0	16
6795	135.12962	1159.3634129882812	39693.88	0	0
6795	135.12962	1159.4439483723957	11220.236	0	16
6795	135.12962	1159.450394140625	11.453206	0	0
6795	135.12962	1159.8149220703124	14954.645	0	16
6795	135.12962	1160.2139292317706	16404.932	0	16
6795	135.12962	1160.3657129882813	18042.127	0	0
6795	135.12962	1160.4462483723958	25987.998	0	16
6795	135.12962	1161.4485483723956	5433.0474	0	16
6795	135.12962	1162.8700047851562	14936.621	0	0
6795	135.12962	1163.8723047851563	9178.844	0	0
6795	135.12962	1164.2498265625	12818.681	0	0
6795	135.12962	1165.2521265625	89007.16	0	0
6795	135.12962	1165.8769047851563	11473.999	0	0
6795	135.12962	1167.2567265625	13490.6455	0	0
6795	135.12962	1171.2659265625	12.47411	0	0
6795	135.12962	1182.2302342773437	24261.635	0	0
6795	135.12962	1183.2325342773438	11797.131	0	0
6795	135.12962	1187.2417342773438	88.39504	0	0
6795	135.12962	1197.6159154296874	13082.76	0	0
6795	135.12962	1198.6182154296876	10578.221	0	0
6795	135.12962	1201.6251154296874	275.18082	0	0
6795	135.12962	1207.4606419921874	10114.466	0	0
6795	135.12962	1208.4629419921876	22223.023	0	0
6795	135.12962	1210.4655141276041	29709.436	0	16
6795	135.12962	1211.4678141276042	20062.174	0	16
6795	135.12962	1211.4698419921874	228.77614	0	16
6795	135.12962	1212.4424428385416	27345.596	0	16
6795	135.12962	1212.4701141276041	10721.562	0	16
6795	135.12962	1212.4721419921875	54.040382	0	16
6795	135.12962	1213.4447428385417	18831.068	0	16
6795	135.12962	1213.4724141276042	46986.215	0	784
6795	135.12962	1213.4744419921874	11.363488	0	16
6795	135.12962	1214.4470428385416	43817.305	0	16
6795	135.12962	1215.4770141276042	164.19026	0	0
6795	135.12962	1217.4504587890624	14148.17	0	16
6795	135.12962	1217.4539428385417	149.5301	0	0
6795	135.12962	1218.4527587890625	7767.552	0	16
6795	135.12962	1219.4550587890624	14654.73	0	784
6795	135.12962	1222.4619587890625	75.858536	0	0
6795	135.12962	1225.4105321289062	15897.909	0	0
6795	135.12962	1226.4128321289063	9569.076	0	0
6795	135.12962	1228.7430516601562	15458.3	0	0
6795	135.12962	1229.7453516601563	19863.89	0	0
6795	135.12962	1231.4238377929687	19026.746	0	0
6795	135.12962	1231.4243321289061	18.772001	0	0
6795	135.12962	1231.7499516601563	1421.7389	0	0
6795	135.12962	1232.4261377929688	32025.664	0	0
6795	135.12962	1232.8713475585937	19558.79	0	0
6795	135.12962	1233.8736475585938	12992.691	0	0
6795	135.12962	1237.8828475585938	111.925285	0	0
6795	135.12962	1246.6634618164062	56709.754	0	0
6795	135.12962	1247.5525609375	34296.754	0	0
6795	135.12962	1247.6657618164063	20383.316	0	0
6795	135.12962	1247.7616063476562	11614.846	0	0
6795	135.12962	1248.5548609375	29228.604	0	0
6795	135.12962	1248.7639063476563	12931.112	0	0
6795	135.12962	1249.00422109375	32017.37	0	0
6795	135.12962	1250.00652109375	20168.152	0	0
6795	135.12962	1252.01112109375	24473.527	0	0
6795	135.12962	1252.5640609375	205.06854	0	0
6795	135.12962	1253.01342109375	791.95685	0	0
6795	135.12962	1255.01802109375	40.32827	0	0
6795	135.12962	1274.862863671875	21573.512	0	0
6795	135.12962	1275.865163671875	14050.035	0	0
6795	135.12962	1277.869763671875	2075.1719	0	0
6795	135.12962	1277.8751820963541	53442.67	0	784
6795	135.12962	1278.872063671875	579.48035	0	0
6795	135.12962	1278.8774820963542	36182.13	0	16
6795	135.12962	1279.8797820963541	12696.557	0	16
6795	135.12962	1284.8912820963542	14.249802	0	0
6795	135.12962	1296.9626561523437	31624.0	0	16
6795	135.12962	1297.9600926757812	8360.671	0	16
6795	135.12962	1297.9649561523438	21832.03	0	16
6795	135.12962	1298.9623926757813	6819.5215	0	0
6795	135.12962	1298.9672561523437	11201.145	0	16
6795	135.12962	1301.9624120117187	22473.258	0	0
6795	135.12962	1301.9692926757812	242.20464	0	0
6795	135.12962	1302.9647120117188	6835.823	0	0
6795	135.12962	1302.9764561523436	47.309402	0	0
6795	135.12962	1313.124582421875	29511.617	0	0
6795	135.12962	1314.126882421875	49469.785	0	0
6795	135.12962	1324.1596776367187	15212.076	0	0
6795	135.12962	1325.1619776367188	15504.646	0	0
6795	135.12962	1330.1734776367186	24.556078	0	0
6795	135.12962	1336.2638036132812	31313.072	0	0
6795	135.12962	1337.2661036132813	17079.074	0	0
6795	135.12962	1338.6325780273437	24296.398	0	0
6795	135.12962	1339.6348780273438	17389.832	0	0
6795	135.12962	1342.2776036132811	40.17613	0	0
6795	135.12962	1342.6417780273437	31881.229	0	0
6795	135.12962	1344.6463780273436	41.356937	0	0
6795	135.12962	1346.7592259765624	19935.244	0	0
6795	135.12962	1347.7615259765626	12734.298	0	0
6795	135.12962	1349.7661259765625	2000.4841	0	0
6795	135.12962	1349.766183984375	19918.219	0	0
6795	135.12962	1350.617746484375	22403.22	0	0
6795	135.12962	1350.7684259765624	1335.993	0	0
6795	135.12962	1350.768483984375	33344.254	0	0
6795	135.12962	1351.620046484375	30933.746	0	0
6795	135.12962	1353.618234765625	18541.049	0	0
6795	135.12962	1353.6525975585937	43230.58	0	0
6795	135.12962	1353.775383984375	12329.513	0	0
6795	135.12962	1354.620534765625	20956.787	0	0
6795	135.12962	1354.626946484375	1142.9958	0	0
6795	135.12962	1354.6548975585938	38348.406	0	0
6795	135.12962	1355.779983984375	34.63539	0	0
6795	135.12962	1358.6640975585938	349.65796	0	0
6795	135.12962	1360.6686975585937	14.622326	0	0
6795	135.12962	1381.3066502929687	42146.156	0	0
6795	135.12962	1382.3089502929688	17555.455	0	0
6795	135.12962	1383.3039037109374	18302.686	0	0
6795	135.12962	1384.3062037109376	19412.63	0	0
6795	135.12962	1385.0631200195312	37600.316	0	0
6795	135.12962	1385.1302586914062	32220.877	0	0
6795	135.12962	1385.8567467098437	5089.562	0	0
6795	135.12962	1386.0654200195313	9183.869	0	0
6795	135.12962	1386.1325586914063	21683.508	0	0
6795	135.12962	1386.8590467098438	4990.4707	0	0
6795	135.12962	1390.0746200195313	108.1111	0	0
6795	135.12962	1391.0769200195311	23.524277	0	0
6795	135.12962	1391.8350926757812	38101.434	0	0
6795	135.12962	1392.8373926757813	25522.176	0	0
6795	135.12962	1396.8465926757813	303.2236	0	0
6795	135.12962	1408.1525975585937	19295.36	0	0
6795	135.12962	1408.7000829101562	25477.766	0	0
6795	135.12962	1409.1548975585938	22347.264	0	0
6795	135.12962	1409.7023829101563	18793.084	0	0
6795	135.12962	1410.7210790039062	26756.287	0	0
6795	135.12962	1410.758615625	35122.555	0	0
6795	135.12962	1410.9295140625	19363.85	0	0
6795	135.12962	1411.7233790039063	12678.473	0	0
6795	135.12962	1411.760915625	16300.774	0	0
6795	135.12962	1411.9318140625	17075.117	0	0
6795	135.12962	1412.1617975585937	12130.631	0	0
6795	135.12962	1413.765515625	26683.248	0	0
6795	135.12962	1414.7138829101561	50.852654	0	0
6795	135.12962	1416.9433140625	38.841305	0	0
6795	135.12962	1443.9012237630207	15328.669	0	16
6795	135.12962	1444.9035237630208	13128.387	0	16
6795	135.12962	1445.9058237630206	12421.46	0	16
6795	135.12962	1446.9081237630207	11989.176	0	16
6795	135.12962	1447.9104237630206	60576.594	0	784
6795	135.12962	1454.4921971679687	30089.479	0	0
6795	135.12962	1455.4944971679688	18262.283	0	0
6795	135.12962	1458.5013971679687	12973.927	0	0
6795	135.12962	1459.4450169921874	15953.068	0	0
6795	135.12962	1460.4473169921876	14662.408	0	0
6795	135.12962	1460.5059971679686	51.823097	0	0
6795	135.12962	1464.4565169921875	163.78307	0	0
6795	135.12962	1486.3486521484374	22341.027	0	16
6795	135.12962	1487.3509521484375	18902.6	0	16
6795	135.12962	1487.5877171875	19491.943	0	0
6795	135.12962	1487.9742528320312	18542.389	0	0
6795	135.12962	1488.0839630208332	35242.625	0	784
6795	135.12962	1488.3532521484374	12878.52	0	16
6795	135.12962	1488.5900171875	13475.207	0	0
6795	135.12962	1488.9765528320313	20405.78	0	0
6795	135.12962	1489.0862630208333	31336.354	0	16
6795	135.12962	1490.0885630208331	12556.264	0	16
6795	135.12962	1490.5946171875	31372.05	0	0
6795	135.12962	1491.0908630208332	24094.18	0	16
6795	135.12962	1491.5969171875	13636.873	0	0
6795	135.12962	1493.1312042317707	34637.246	0	784
6795	135.12962	1493.3647521484374	10.5000105	0	0
6795	135.12962	1494.0145360351562	18976.797	0	0
6795	135.12962	1494.1335042317708	24241.518	0	16
6795	135.12962	1495.0168360351563	24991.84	0	0
6795	135.12962	1495.1358042317706	9361.517	0	16
6795	135.12962	1498.0237360351562	24662.068	0	0
6795	135.12962	1498.1427042317707	348.89954	0	0
6795	135.12962	1501.7866307617187	19073.855	0	0
6795	135.12962	1502.7889307617188	14048.503	0	0
6795	135.12962	1505.3980499348957	41510.973	0	16
6795	135.12962	1506.4003499348958	13125.449	0	16
6795	135.12962	1507.4026499348956	42693.723	0	784
6795	135.12962	1528.6610204101562	12374.71	0	0
6795	135.12962	1529.330637109375	24219.39	0	0
6795	135.12962	1529.6633204101563	43757.73	0	0
6795	135.12962	1530.332937109375	23152.568	0	0
6795	135.12962	1534.342137109375	295.98767	0	0
6795	135.12962	1534.678781640625	18836.03	0	0
6795	135.12962	1535.681081640625	10564.122	0	0
6795	135.12962	1539.690281640625	157.92432	0	0
6795	135.12962	1568.3248387695312	26813.305	0	0
6795	135.12962	1568.3880711914062	27087.04	0	0
6795	135.12962	1569.3271387695313	22237.246	0	0
6795	135.12962	1569.3903711914063	12959.473	0	0
6795	135.12962	1575.3409387695312	18.28639	0	0
6795	135.12962	1592.40949453125	16223.941	0	0
6795	135.12962	1593.41179453125	16334.662	0	0
6795	135.12962	1595.41639453125	14154.729	0	0
6795	135.12962	1597.42099453125	242.05159	0	0
6795	135.12962	1599.1116905575	7000.423	0	0
6795	135.12962	1600.1139905575	6670.6694	0	0
6795	135.12962	1604.1231905575	104.39648	0	0
6795	135.12962	1614.3123265625	28753.95	0	0
6795	135.12962	1615.1548451822916	14255.914	0	16
6795	135.12962	1615.3146265625	19508.494	0	0
6795	135.12962	1616.1571451822917	30586.19	0	784
6795	135.12962	1617.1594451822916	11947.903	0	16
6795	135.12962	1624.6851158504687	4115.9287	0	0
6795	135.12962	1625.6874158504688	6654.355	0	0
6795	135.12962	1632.8855077148437	30093.117	0	0
6795	135.12962	1633.8878077148438	20991.082	0	0
6795	135.12962	1636.8947077148437	31284.264	0	0
6795	135.12962	1642.38556875	24863.342	0	0
6795	135.12962	1643.38786875	16053.517	0	0
6795	135.12962	1656.5085545898437	31763.654	0	0
6795	135.12962	1657.5108545898438	20085.084	0	0
6795	135.12962	1675.8430272460937	20068.11	0	0
6795	135.12962	1676.8453272460938	27786.652	0	0
6795	135.12962	1682.8591272460937	21.41379	0	0
6795	135.12962	1683.0970555664062	19395.771	0	0
6795	135.12962	1684.0993555664063	11494.785	0	0
6795	135.12962	1687.1062555664062	16804.299	0	0
6795	135.12962	1690.1131555664062	13.678801	0	0
6795	135.12962	1700.6012059570312	20574.14	0	0
6795	135.12962	1701.6035059570313	12679.138	0	0
6795	135.12962	1747.1619969726562	36154.562	0	0
6795	135.12962	1748.1642969726563	17139.104	0	0
6795	135.12962	1751.1711969726562	31795.719	0	0
6795	135.12962	1766.0297813778125	4889.691	0	0
6795	135.12962	1767.0320813778126	8218.598	0	0
6795	135.12962	1790.2201500301562	10049.688	0	0
6795	135.12962	1791.2224500301563	8641.748	0	0
6795	135.12962	1795.2316500301563	192.2209	0	0
6795	135.12962	1797.2362500301563	11.485667	0	0
6795	135.12962	1831.4107017879687	6467.519	0	0
6795	135.12962	1832.4130017879688	8117.28	0	0
6795	135.12962	1835.4199017879687	6427.5107	0	0
6795	135.12962	1835.4242650390624	59617.23	0	0
6795	135.12962	1836.4265650390626	22089.393	0	0
6795	135.12962	1840.4357650390625	902.55597	0	0
6795	135.12962	1842.5165977840625	4454.708	0	0
6795	135.12962	1843.5188977840626	13617.464	0	0
6795	135.12962	1843.83874133875	9180.7	0	0
6795	135.12962	1844.84104133875	6393.09	0	0
6795	135.12962	1847.5280977840625	199.81726	0	0
6795	135.12962	1849.5326977840625	12.238384	0	0
6795	135.12962	1896.852972198125	3718.55	0	16
6795	135.12962	1897.855272198125	13388.919	0	784
6795	135.12962	1898.857572198125	11258.551	0	16
6795	135.12962	1908.5425473934374	9728.653	0	16
6795	135.12962	1909.5448473934375	4948.054	0	16
6795	135.12962	1910.5471473934374	14373.791	0	784
6795	135.12962	1912.5517473934374	4449.0176	0	0
6795	135.12962	1913.5540473934375	214.01984	0	0
6795	135.12962	1933.4568947241667	6257.3926	0	16
6795	135.12962	1934.4591947241668	15766.1455	0	784
6795	135.12962	1934.5561785783332	5372.231	0	16
6795	135.12962	1935.4614947241666	2785.52	0	16
6795	135.12962	1935.5584785783333	9472.863	0	16
6795	135.12962	1936.5607785783332	4193.4316	0	16
6795	135.12962	1939.5676785783332	177.07085	0	0
6795	135.12962	1940.5699785783331	47.178898	0	0
6795	135.12962	1955.7614601538542	6788.8535	0	16
6795	135.12962	1956.7637601538543	25304.713	0	784
6795	135.12962	1957.7660601538541	12239.905	0	16
6795	135.12962	1959.7706601538541	12009.134	0	16
6795	135.12962	1960.7729601538542	330.37585	0	0
6795	135.12962	1960.7786715633592	14756.592	0	16
6795	135.12962	1961.775260153854	88.30014	0	0
6795	135.12962	1961.7809715633593	23314.809	0	784
6795	135.12962	1962.7832715633592	8131.9214	0	16
6795	135.12962	1963.7855715633593	4084.1807	0	16
6795	135.12962	1965.7901715633593	4303.7427	0	0
6795	135.12962	1965.8387713517707	4182.2437	0	16
6795	135.12962	1966.8410713517708	9889.313	0	16
6795	135.12962	1967.8433713517707	4166.143	0	16
6795	135.12962	1970.8502713517707	4935.2695	0	0
6795	135.12962	2017.7198341772917	14768.836	0	784
6795	135.12962	2018.7221341772918	5729.4243	0	16
6795	135.12962	2019.7244341772916	14483.196	0	16
6795	135.12962	2115.0670021460414	8262.058	0	16
6795	135.12962	2116.0693021460415	16113.25	0	784
6795	135.12962	2117.0716021460416	9179.5205	0	16
6795	135.12962	2123.584417510625	11724.89	0	16
6795	135.12962	2124.586717510625	12590.152	0	16
6795	135.12962	2125.589017510625	5959.457	0	16
6795	135.12962	2127.593617510625	5205.1055	0	0
6795	135.12962	2128.595917510625	11069.171	0	0
6795	135.12962	2132.9427345679164	10000.4795	0	16
6795	135.12962	2133.9450345679165	5495.41	0	16
6795	135.12962	2134.9473345679166	8167.516	0	16
6795	135.12962	2138.9565345679166	98.19384	0	0
6795	135.12962	2139.9588345679163	25.228302	0	0
6795	135.12962	2178.91181008875	6615.728	0	0
6795	135.12962	2180.91641008875	6939.7925	0	0
6795	135.12962	2187.9307716772914	8724.868	0	784
6795	135.12962	2188.9330716772915	6050.656	0	16
6795	135.12962	2189.9353716772916	8493.609	0	16
6795	135.12962	2226.62274758875	15508.24	0	16
6795	135.12962	2227.62504758875	8555.075	0	16
6795	135.12962	2228.62734758875	19348.176	0	784
6795	135.12962	2232.63654758875	211.1686	0	0
6795	135.12962	2233.6388475887497	56.14665	0	0
6795	135.12962	2235.0106056616664	10896.677	0	16
6795	135.12962	2236.0129056616665	26725.352	0	784
6795	135.12962	2237.0152056616666	12248.824	0	16
6795	135.12962	2240.0221056616665	8060.9937	0	0
6795	135.12962	2350.076605010625	15155.215	0	16
6795	135.12962	2351.078905010625	14321.935	0	16
6795	135.12962	2352.081205010625	7218.6025	0	16
6795	135.12962	2354.085805010625	10565.425	0	0
6795	135.12962	2354.1346290991664	15493.332	0	784
6795	135.12962	2355.1369290991665	6658.539	0	16
6795	135.12962	2356.1392290991666	8307.036	0	16
6795	135.12962	2357.0927050106247	59.40541	0	0
6795	135.12962	2359.1461290991665	9852.033	0	0
6795	135.12962	2381.57636087	7918.981	0	16
6795	135.12962	2382.57866087	5722.6826	0	16
6795	135.12962	2383.58096087	11499.763	0	16
6795	135.12962	2386.58786087	9828.508	0	0
6795	135.12962	2387.59016087	156.22614	0	0
6795	135.12962	2397.4323275692186	11758.0	0	16
6795	135.12962	2398.4346275692187	18712.662	0	784
6795	135.12962	2399.436927569219	8719.824	0	16
6795	135.12962	2400.4392275692185	6459.6494	0	16
6795	135.12962	2402.4438275692187	7796.6616	0	0
6795	135.12962	2405.4507275692185	17.321308	0	0
6795	135.12962	2413.003362823125	8210.558	0	16
6795	135.12962	2414.005662823125	8639.269	0	16
6795	135.12962	2414.2407488908334	9998.248	0	16
6795	135.12962	2414.7744402970834	6523.126	0	16
6795	135.12962	2415.007962823125	10646.718	0	16
6795	135.12962	2415.0907137996874	15828.201	0	16
6795	135.12962	2415.2430488908335	16817.21	0	16
6795	135.12962	2415.359808135625	10489.689	0	16
6795	135.12962	2415.7767402970835	4362.994	0	16
6795	135.12962	2416.0930137996875	19373.707	0	16
6795	135.12962	2416.2453488908336	10034.149	0	16
6795	135.12962	2416.362108135625	21353.271	0	16
6795	135.12962	2416.5600131160936	7635.7856	0	16
6795	135.12962	2416.7790402970836	10889.4375	0	16
6795	135.12962	2417.012562823125	6077.685	0	0
6795	135.12962	2417.0953137996876	6470.616	0	16
6795	135.12962	2417.364408135625	6209.3203	0	16
6795	135.12962	2417.5623131160937	7765.1157	0	16
6795	135.12962	2418.097613799687	7450.9937	0	16
6795	135.12962	2418.564613116094	8352.9375	0	16
6795	135.12962	2418.7836402970834	8593.798	0	0
6795	135.12962	2419.2522488908335	876.5358	0	0
6795	135.12962	2419.5669131160935	4918.421	0	16
6795	135.12962	2420.2545488908336	245.26831	0	0
6795	135.12962	2420.371308135625	806.4173	0	0
6795	135.12962	2420.586126495	14137.323	0	16
6795	135.12962	2421.588426495	17303.164	0	16
6795	135.12962	2421.790540297083	39.031853	0	0
6795	135.12962	2422.590726495	13989.072	0	16
6795	135.12962	2424.5784131160935	10.879793	0	0
6795	135.12962	2424.595326495	10368.352	0	0
6795	135.12962	2426.599926495	340.63864	0	0
6795	135.12962	2428.8323830054164	4453.7534	0	16
6795	135.12962	2429.11476165125	4963.8076	0	16
6795	135.12962	2429.8346830054165	8721.485	0	16
6795	135.12962	2430.11706165125	15199.21	0	16
6795	135.12962	2430.8369830054166	8613.132	0	16
6795	135.12962	2431.11936165125	19073.166	0	784
6795	135.12962	2432.1216616512497	6567.139	0	16
6795	135.12962	2432.8415830054164	7516.315	0	0
6795	135.12962	2435.12856165125	233.37341	0	0
6795	135.12962	2436.1308616512497	64.661736	0	0
6795	135.12962	2506.752762139531	7936.808	0	16
6795	135.12962	2507.755062139531	7813.2144	0	16
6795	135.12962	2507.8025978491664	4856.8027	0	16
6795	135.12962	2508.7573621395313	6130.265	0	16
6795	135.12962	2508.8048978491665	6716.2676	0	16
6795	135.12962	2509.759662139531	7020.4014	0	16
6795	135.12962	2509.8071978491666	8660.209	0	16
6795	135.12962	2510.761962139531	7388.35	0	16
6795	135.12962	2511.764262139531	8161.3794	0	16
6795	135.12962	2517.8223732397914	15440.121	0	16
6795	135.12962	2518.8246732397915	3215.8809	0	16
6795	135.12962	2519.8269732397916	7146.763	0	16
6795	135.12962	2521.8261981095834	5740.555	0	16
6795	135.12962	2522.8284981095835	10662.538	0	16
6795	135.12962	2522.8338732397915	587.1162	0	16
6795	135.12962	2523.8307981095836	9353.719	0	16
6795	135.12962	2523.8361732397916	188.0622	0	16
6795	135.12962	2525.1333270158334	5379.5723	0	16
6795	135.12962	2526.1356270158335	7501.84	0	16
6795	135.12962	2526.8376981095835	668.3284	0	0
6795	135.12962	2527.1379270158336	2136.2314	0	16
6795	135.12962	2541.403091729375	6812.552	0	16
6795	135.12962	2542.405391729375	18203.264	0	784
6795	135.12962	2543.407691729375	9514.152	0	16
6795	135.12962	2544.4099917293747	7830.977	0	16
6795	135.12962	2548.4191917293747	80.622795	0	0
6795	135.12962	2576.5032000627084	16881.785	0	784
6795	135.12962	2577.5055000627085	10474.858	0	16
6795	135.12962	2578.5078000627086	5283.5303	0	16
6795	135.12962	2583.519300062708	68.81276	0	0
6795	135.12962	2584.2379005835414	29513.096	0	784
6795	135.12962	2585.2402005835415	6181.5938	0	16
6795	135.12962	2586.2425005835416	13809.895	0	16
6795	135.12962	2592.2563005835414	34.311897	0	0
6795	135.12962	2614.7413185522914	9221.569	0	16
6795	135.12962	2615.7436185522915	8643.418	0	16
6795	135.12962	2616.7459185522916	20452.363	0	784
6795	135.12962	2650.00604837	6221.7363	0	16
6795	135.12962	2651.00834837	13412.049	0	784
6795	135.12962	2652.01064837	8844.856	0	16
6795	135.12962	2655.01754837	6745.319	0	0
6795	135.12962	2678.7530373022914	10996.392	0	16
6795	135.12962	2679.7553373022915	16476.197	0	16
6795	135.12962	2680.7576373022916	8464.003	0	16
6795	135.12962	2722.195365978281	4589.834	0	16
6795	135.12962	2723.1976659782813	4187.183	0	16
6795	135.12962	2724.1999659782814	8416.308	0	16
6795	135.12962	2727.649490655156	8906.825	0	16
6795	135.12962	2728.651790655156	6776.107	0	16
6795	135.12962	2729.6540906551563	6823.312	0	16
6795	135.12962	2730.2137659782816	19.041838	0	0
6795	135.12962	2730.656390655156	15493.323	0	16
6795	135.12962	2762.227972198125	10127.623	0	16
6795	135.12962	2763.230272198125	16846.826	0	784
6795	135.12962	2764.232572198125	10409.679	0	16
6795	135.12962	2766.237172198125	3741.9158	0	0
6795	135.12962	2767.239472198125	6701.2896	0	0
6795	135.12962	2768.241772198125	563.5932	0	0
6795	135.12962	2769.2440721981247	182.92711	0	0
6795	135.12962	2771.248672198125	14.577722	0	0
6795	135.12962	2806.9841570939584	13031.459	0	784
6795	135.12962	2807.9864570939585	9364.569	0	16
6795	135.12962	2808.9887570939586	6180.535	0	16
6795	135.12962	2826.472112823125	8185.069	0	16
6795	135.12962	2827.474412823125	7151.8154	0	16
6795	135.12962	2828.476712823125	24893.041	0	784
6795	135.12962	2832.485912823125	6997.7646	0	0
6795	135.12962	2833.4882128231247	120.51049	0	0
6795	135.12962	2839.9373934871874	5887.1987	0	16
6795	135.12962	2840.9396934871875	10538.213	0	784
6795	135.12962	2841.9419934871876	7729.145	0	16
6795	135.12962	2842.944293487187	7096.7734	0	16
6795	135.12962	2846.953493487187	136.54892	0	0
6795	135.12962	2900.049781115	4537.768	0	16
6795	135.12962	2901.052081115	5993.2754	0	16
6795	135.12962	2902.0543811149996	2198.0508	0	16
6795	135.12962	2904.058981115	3118.2976	0	0
6795	135.12962	2906.1419533179164	2931.9368	0	16
6795	135.12962	2907.1442533179165	7015.256	0	16
6795	135.12962	2908.1465533179166	16713.252	0	16
6795	135.12962	2933.48700540125	6906.9478	0	16
6795	135.12962	2934.48930540125	20588.932	0	784
6795	135.12962	2935.49160540125	5544.9033	0	16
6795	135.12962	3127.780594170781	6546.019	0	16
6795	135.12962	3128.782894170781	12719.891	0	16
6795	135.12962	3129.7851941707813	10465.422	0	16
6795	135.12962	3130.787494170781	13213.441	0	784
6795	135.12962	3206.7792733025	18775.99	0	784
6795	135.12962	3207.7815733025	5028.696	0	16
6795	135.12962	3208.7838733025	4334.901	0	16
6795	135.12962	3210.7884733024994	6383.3794	0	0
6795	135.12962	3213.7953733024997	120.08408	0	0
6795	135.12962	3356.13549049	3458.6257	0	16
6795	135.12962	3357.13779049	6624.033	0	16
6795	135.12962	3357.4910813103124	12612.278	0	784
6795	135.12962	3358.14009049	9521.043	0	16
6795	135.12962	3358.4933813103125	9766.901	0	16
6795	135.12962	3358.9688645134374	6411.733	0	16
6795	135.12962	3359.4956813103126	9052.949	0	16
6795	135.12962	3359.9711645134375	5709.9634	0	16
6795	135.12962	3360.9734645134376	3615.404	0	16
6795	135.12962	3363.15159049	4158.9146	0	0
6795	135.12962	3363.9803645134375	716.86786	0	0
6795	135.12962	3365.9849645134377	50.510025	0	0
6795	135.12962	3374.33617408375	5947.4507	0	16
6795	135.12962	3375.33847408375	10432.1875	0	784
6795	135.12962	3376.34077408375	4317.9043	0	16
6795	135.12962	3402.16180377125	6462.901	0	16
6795	135.12962	3403.16410377125	6521.5034	0	16
6795	135.12962	3404.1664037712503	7031.666	0	16
6795	135.12962	3405.1687037712504	7713.4727	0	16
6795	135.12962	3406.17100377125	5385.3125	0	16
6795	135.12962	3408.1756037712503	4835.887	0	0
6795	135.12962	3412.4138108025	5111.2876	0	16
6795	135.12962	3413.4161108025	4019.4988	0	16
6795	135.12962	3414.4184108025	4292.705	0	16
6795	135.12962	3420.4322108025	15.369702	0	0
6795	135.12962	3426.8927376579686	5373.5806	0	16
6795	135.12962	3427.8950376579687	10358.815	0	784
6795	135.12962	3428.897337657969	4725.489	0	16
6795	135.12962	3430.901937657968	4834.337	0	0
6795	135.12962	3456.5693965446876	6160.262	0	16
6795	135.12962	3457.5716965446877	10124.335	0	784
6795	135.12962	3458.573996544688	5691.3184	0	16
6795	135.12962	3459.576296544688	7210.095	0	16
6795	135.12962	3460.5785965446876	8766.825	0	16
6795	135.12962	3465.590096544688	25.043713	0	0
6795	135.12962	3485.681144786875	5780.8926	0	16
6795	135.12962	3486.683444786875	3174.3984	0	16
6795	135.12962	3487.685744786875	7684.0376	0	16
6795	135.12962	3524.8033516716405	6094.7495	0	16
6795	135.12962	3525.8056516716406	5126.2207	0	16
6795	135.12962	3526.8079516716407	4271.849	0	16
6795	135.12962	3528.81255167164	8329.63	0	0
6795	135.12962	3532.5184250603124	9657.359	0	784
6795	135.12962	3533.5207250603125	3074.8342	0	16
6795	135.12962	3534.5230250603126	5831.1987	0	16
6795	135.12962	3536.081535411875	3393.113	0	16
6795	135.12962	3537.083835411875	5046.485	0	16
6795	135.12962	3537.5299250603125	3231.2405	0	0
6795	135.12962	3538.086135411875	4769.23	0	16
6795	135.12962	3538.5322250603126	6379.099	0	0
6795	135.12962	3539.0884354118743	3255.631	0	16
6795	135.12962	3539.997351915781	6844.264	0	16
6795	135.12962	3540.0907354118744	929.42255	0	16
6795	135.12962	3540.999651915781	4810.308	0	16
6795	135.12962	3542.0019519157813	9790.71	0	16
6795	135.12962	3542.0953354118747	6308.188	0	0
6795	135.12962	3544.0065519157806	5034.7886	0	0
6795	135.12962	3545.0088519157807	3963.35	0	0
6795	135.12962	3565.062759786875	1530.9454	0	16
6795	135.12962	3566.0650597868753	4982.6987	0	16
6795	135.12962	3567.0673597868754	3850.172	0	16
6795	135.12962	3568.0696597868755	8123.715	0	16
6795	135.12962	3570.074259786875	10675.659	0	0
6795	135.12962	3632.223365099375	12424.813	0	16
6795	135.12962	3633.225665099375	4348.0054	0	16
6795	135.12962	3634.227965099375	3733.4062	0	16
6795	135.12962	3636.2325650993744	6793.8003	0	0
6795	135.12962	3639.2394650993747	65.13738	0	0
6795	135.12962	3681.4400559196874	6711.07	0	16
6795	135.12962	3682.4423559196875	7388.7524	0	16
6795	135.12962	3683.4446559196876	5617.74	0	16
6795	135.12962	3733.389152599375	8669.735	0	16
6795	135.12962	3734.391452599375	4936.7676	0	16
6795	135.12962	3735.393752599375	7406.418	0	16
6795	135.12962	3738.400652599375	4814.8735	0	0
6795	135.12962	3740.405252599375	102.649185	0	0
6795	135.12962	3836.5474457634373	36638.816	0	16
6795	135.12962	3837.5497457634374	52608.457	3522	112
6795	135.12962	3838.5520457634375	59348.49	3522	880
6795	135.12962	3839.5543457634376	30968.791	0	16
6795	135.12962	3840.556645763437	18508.104	3522	112
6795	135.12962	3841.558945763437	6975.7856	3522	112
6795	135.12962	3843.563545763437	5142.772	0	0
6795	135.12962	3845.5681457634373	303.56393	0	0
6795	135.12962	3902.117668224375	3763.9524	0	16
6795	135.12962	3903.119968224375	4595.992	0	16
6795	135.12962	3904.122268224375	4015.884	0	16
6795	135.12962	3905.007804943125	5099.166	0	16
6795	135.12962	3906.010104943125	8880.966	0	16
6795	135.12962	3907.012404943125	15282.966	0	784
6795	135.12962	3909.1337682243748	89.45825	0	0
6795	135.12962	3914.028504943124	15.618017	0	0
6795	135.12962	3945.2193527946874	5193.951	0	16
6795	135.12962	3946.2216527946875	9925.589	0	16
6795	135.12962	3947.2239527946876	15541.357	0	784
6795	135.12962	3950.230852794687	3865.7954	0	0
6795	135.12962	3971.095094884531	13884.425	0	16
6795	135.12962	3972.0973948845312	15485.647	0	784
6795	135.12962	3973.0996948845313	5511.3813	0	16
6795	135.12962	3974.1019948845305	4770.3945	0	16
6795	135.12962	3976.1065948845308	6198.6445	0	0
6795	135.12962	3978.111194884531	153.55048	0	0
6795	135.12962	3994.042472911875	5607.014	0	16
6795	135.12962	3995.044772911875	10161.062	0	784
6795	135.12962	3996.047072911875	4222.2505	0	16
6795	135.12962	3999.0539729118746	2578.6511	0	0
6795	135.12962	4002.060872911875	42.300117	0	0
6795	135.12962	4135.82588814625	4632.0015	0	16
6795	135.12962	4136.82818814625	3752.2385	0	16
6795	135.12962	4137.83048814625	11330.632	0	16
6795	135.12962	4138.83278814625	6375.728	0	16
6795	135.12962	4139.83508814625	4565.808	0	16
6795	135.12962	4140.83738814625	11303.5205	0	16
6795	135.12962	4142.8419881462505	427.7651	0	16
6795	135.12962	4142.842887950937	8011.385	0	16
6795	135.12962	4143.844288146251	165.4803	0	16
6795	135.12962	4143.8451879509375	22196.436	0	784
6795	135.12962	4144.846588146251	58.438908	0	16
6795	135.12962	4144.847487950938	13329.285	0	16
6795	135.12962	4147.854387950937	1976.2074	0	0
6795	135.12962	4148.856687950937	849.5841	0	0
6795	135.12962	4151.8509590935155	3332.2852	0	16
6795	135.12962	4152.853259093516	11897.704	0	16
6795	135.12962	4152.865887950937	11.437783	0	0
6795	135.12962	4153.855559093516	7826.51	0	16
6795	135.12962	4155.860159093515	2402.4873	0	0
6795	135.12962	4156.862459093515	2446.9097	0	0
6795	135.12962	4158.867059093515	198.14197	0	0
6795	135.12962	4163.949828443333	6976.2603	0	784
6795	135.12962	4164.952128443333	4500.743	0	16
6795	135.12962	4165.954428443333	4147.3247	0	16
6795	135.12962	4168.961328443333	3926.7617	0	0
6795	135.12962	4197.2087326775	6458.784	0	16
6795	135.12962	4198.2110326775	5713.5723	0	16
6795	135.12962	4199.2133326775	9838.897	0	784
6795	135.12962	4219.047461779062	3974.1162	0	16
6795	135.12962	4220.0497617790625	5544.8525	0	16
6795	135.12962	4221.052061779063	8388.339	0	16
6795	135.12962	4223.056661779062	5167.616	0	0
6795	135.12962	4224.058961779062	1647.584	0	0
6795	135.12962	4235.850607384531	94337.05	1052	112
6795	135.12962	4236.852907384531	181309.94	1052	112
6795	135.12962	4237.855207384531	197122.52	1052	112
6795	135.12962	4238.857507384531	151547.81	1052	112
6795	135.12962	4239.8598073845305	91118.125	1052	112
6795	135.12962	4240.13011939625	11976.763	0	16
6795	135.12962	4240.862107384531	54149.066	1052	112
6795	135.12962	4241.13241939625	4096.1377	0	16
6795	135.12962	4241.864407384531	26402.223	1052	112
6795	135.12962	4242.13471939625	8984.66	0	16
6795	135.12962	4242.866707384531	16050.4	1052	112
6795	135.12962	4244.875362948542	491.2694	0	0
6795	135.12962	4246.14391939625	680.19275	0	0
6795	135.12962	4247.14621939625	207.67061	0	0
6795	135.12962	4247.489037688125	4033.925	0	16
6795	135.12962	4248.491337688125	5189.259	0	16
6795	135.12962	4249.150819396249	24.732645	0	0
6795	135.12962	4249.493637688125	9496.664	0	16
6795	135.12962	4251.498237688124	2967.6187	0	0
6795	135.12962	4253.8807587517185	17780.52	4816	112
6795	135.12962	4254.505137688125	147.18471	0	0
6795	135.12962	4254.883058751719	11982.153	4816	112
6795	135.12962	4255.885358751719	23964.871	4816	112
6795	135.12962	4256.887658751719	16057.203	4816	112
6795	135.12962	4257.889958751719	5807.261	4816	112
6795	135.12962	4258.892258751719	5245.555	4816	112
6795	135.12962	4259.894558751719	2598.6135	0	16
6795	135.12962	4260.896858751719	1140.4077	0	16
6795	135.12962	4262.9014587517195	162.13823	0	0
6795	135.12962	4263.903758751719	53.860626	0	0
6795	135.12962	4268.188224865	4955.766	0	16
6795	135.12962	4269.190524865	3623.7134	0	16
6795	135.12962	4270.192824865	4912.474	0	16
6795	135.12962	4274.202024865001	5985.039	0	0
6795	135.12962	4275.204324865001	121.63083	0	0
6795	135.12962	4276.206624865001	43.847622	0	0
6795	135.12962	4281.906191075937	15328.141	6146	112
6795	135.12962	4282.9084910759375	25704.715	6146	112
6795	135.12962	4283.910791075938	6504.004	6146	112
6795	135.12962	4284.289949620859	4081.5837	0	16
6795	135.12962	4284.913091075937	2940.717	0	16
6795	135.12962	4285.292249620859	4965.952	0	16
6795	135.12962	4285.915391075937	8766.054	0	16
6795	135.12962	4286.2945496208595	7323.34	0	16
6795	135.12962	4287.296849620859	5096.5176	0	16
6795	135.12962	4287.919991075937	4923.9004	0	0
6795	135.12962	4288.922291075937	4183.887	0	0
6795	135.12962	4290.303749620859	379.71194	0	0
6795	135.12962	4291.929191075937	17.00092	0	0
6795	135.12962	4293.310649620858	18.114546	0	0
6795	135.12962	4327.346550060312	4564.729	0	16
6795	135.12962	4328.3488500603125	3847.2932	0	16
6795	135.12962	4329.351150060313	3165.2173	0	16
6795	135.12962	4332.358050060312	639.8484	0	0
6795	135.12962	4335.364950060312	41.188595	0	0
6795	135.12962	4340.371452404062	3856.079	0	16
6795	135.12962	4341.3737524040625	6127.232	0	784
6795	135.12962	4342.376052404063	5828.7495	0	16
6795	135.12962	4362.1115596306245	4163.4062	0	16
6795	135.12962	4363.113859630625	5699.358	0	16
6795	135.12962	4364.116159630625	3342.0325	0	16
6795	135.12962	4365.118459630625	3268.8943	0	16
