## Supplementary material for "GRable version 1.0: A software tool for site-specific glycoform analysis with improved MS1-based glycopeptide detection with parallel clustering and confidence evaluation with MS2 information": Data S7: Data S7_peak-list_HL60.csv (part 321 of 612)

SCAN	RT	MASS	INTENSITY	GID	FLAG
6795	135.12962	4366.120759630625	6381.2993	0	16
6795	135.12962	4377.0478865162495	4451.63	0	16
6795	135.12962	4378.05018651625	4617.8047	0	16
6795	135.12962	4379.05248651625	2304.5835	0	16
6795	135.12962	4380.05478651625	2623.8196	0	16
6795	135.12962	4380.235310214167	4272.8096	0	16
6795	135.12962	4381.057086516249	1393.2678	0	16
6795	135.12962	4381.237610214167	3169.6812	0	16
6795	135.12962	4381.902670372812	121971.01	0	48
6795	135.12962	4382.239910214167	3813.4666	0	16
6795	135.12962	4382.904970372812	277710.28	464	112
6795	135.12962	4383.9072703728125	352481.62	464	112
6795	135.12962	4384.909570372813	276311.38	464	112
6795	135.12962	4385.911870372812	178601.02	464	112
6795	135.12962	4386.914170372812	77436.73	0	16
6795	135.12962	4387.916470372812	25099.645	0	16
6795	135.12962	4388.918770372812	27883.316	0	16
6795	135.12962	4389.921070372812	8686.105	0	48
6795	135.12962	4392.927970372812	310.19684	0	0
6795	135.12962	4394.932570372812	24.92933	0	0
6795	135.12962	4398.9279389275	25920.71	5526	112
6795	135.12962	4399.9302389275	52769.062	5526	112
6795	135.12962	4399.9385872975	6086.9336	0	16
6795	135.12962	4400.9325389275	63162.2	5526	112
6795	135.12962	4400.9408872975	5268.3643	0	16
6795	135.12962	4401.9348389275	62150.566	5526	112
6795	135.12962	4401.9431872975	4636.475	0	16
6795	135.12962	4402.9371389275	41989.89	5526	112
6795	135.12962	4402.9454872975	5140.36	0	16
6795	135.12962	4403.9394389275	19231.191	5526	112
6795	135.12962	4404.9417389275	10004.11	5526	112
6795	135.12962	4405.05608964125	4486.4707	0	16
6795	135.12962	4405.9523872975	2319.3464	0	48
6795	135.12962	4406.05838964125	6222.608	0	16
6795	135.12962	4407.06068964125	3253.514	0	16
6795	135.12962	4407.948638927501	823.20984	0	0
6795	135.12962	4408.06298964125	2701.5537	0	16
6795	135.12962	4409.065289641249	6707.2686	0	16
6795	135.12962	4426.960287560312	17638.836	0	16
6795	135.12962	4427.962587560312	50322.938	0	48
6795	135.12962	4428.9648875603125	41915.465	3380	112
6795	135.12962	4429.967187560313	32946.89	3380	112
6795	135.12962	4430.969487560313	17922.191	3380	112
6795	135.12962	4431.971787560313	28630.283	0	16
6795	135.12962	4432.974087560313	7667.588	3380	112
6795	135.12962	4434.978687560313	4550.492	0	0
6795	135.12962	4436.983287560312	165.92735	0	0
6795	135.12962	4438.9203095329685	77399.85	551	112
6795	135.12962	4439.922609532969	259099.38	551	112
6795	135.12962	4440.924909532969	295802.3	551	112
6795	135.12962	4441.927209532969	277532.12	0	16
6795	135.12962	4442.929509532968	148152.98	551	112
6795	135.12962	4443.931809532968	99466.055	551	112
6795	135.12962	4444.934109532968	36978.7	0	16
6795	135.12962	4445.936409532968	17226.764	0	16
6795	135.12962	4446.9387095329685	4633.775	0	48
6795	135.12962	4449.957355526667	111.709564	0	0
6795	135.12962	4455.950033654062	25585.154	1	48
6795	135.12962	4456.952333654062	35908.12	1	48
6795	135.12962	4457.9546336540625	37058.12	1	48
6795	135.12962	4458.956933654063	40164.254	2847	112
6795	135.12962	4459.959233654062	15552.347	2847	112
6795	135.12962	4460.961533654062	12721.0205	0	16
6795	135.12962	4461.963833654062	8782.855	0	16
6795	135.12962	4462.966133654062	3997.1963	0	16
6795	135.12962	4463.968433654062	4072.7766	0	16
6795	135.12962	4465.9730336540615	166.59253	0	0
6795	135.12962	4483.9781708610935	25239.203	0	16
6795	135.12962	4484.980470861094	27364.152	8991	112
6795	135.12962	4485.982770861094	31858.486	8991	112
6795	135.12962	4486.985070861094	33793.72	8991	112
6795	135.12962	4487.987370861093	37966.27	8991	112
6795	135.12962	4488.989670861093	15451.833	0	16
6795	135.12962	4489.991970861093	5469.7046	0	48
6795	135.12962	4490.994270861093	4333.737	0	16
6795	135.12962	4492.998870861094	411.9157	0	0
6795	135.12962	4494.001170861093	140.44556	0	0
6795	135.12962	4611.71251307875	9037.429	0	0
6795	135.12962	4612.71481307875	3876.3535	0	0
6795	135.12962	4614.71941307875	783.562	0	0
6795	135.12962	4615.02855689625	5730.4917	0	16
6795	135.12962	4616.03085689625	5140.633	0	16
6795	135.12962	4617.03315689625	4830.8496	0	16
6795	135.12962	4617.72631307875	3808.9456	0	0
6795	135.12962	4701.079980070937	5140.069	0	16
6795	135.12962	4702.0822800709375	2437.1238	0	16
6795	135.12962	4703.084580070938	2597.449	0	16
6795	135.12962	4705.089180070937	3368.2896	0	0
6795	135.12962	4707.093780070937	2887.6816	0	0
6795	135.12962	4718.042350841562	4614.5825	0	16
6795	135.12962	4719.0446508415625	7661.724	0	16
6795	135.12962	4720.046950841563	6805.0815	0	16
6795	135.12962	4725.058450841562	6057.4175	0	0
6795	135.12962	4728.065350841562	11.749238	0	0
6795	135.12962	4742.139105361511	1926.3998	0	16
6795	135.12962	4743.141405361511	3347.1196	0	16
6795	135.12962	4744.14370536151	5704.14	0	784
6795	135.12962	4745.14600536151	2607.7034	0	16
6795	135.12962	4749.1552053615105	2853.775	0	0
6795	135.12962	4750.157505361511	58.580467	0	0
6795	135.12962	4779.563169719375	2712.1443	0	16
6795	135.12962	4780.565469719375	5307.817	0	16
6795	135.12962	4781.567769719375	11219.253	0	784
6795	135.12962	4784.5746697193745	2978.8074	0	0
6795	135.12962	4799.492161255833	3459.1143	0	16
6795	135.12962	4800.494461255833	7117.83	0	784
6795	135.12962	4801.496761255833	3224.5642	0	16
6795	135.12962	4802.499061255833	6675.1187	0	16
6795	135.12962	4803.501361255833	4395.4243	0	16
6795	135.12962	4804.503661255832	6143.8545	0	16
6795	135.12962	4805.5059612558325	3075.9717	0	16
6795	135.12962	4810.517461255833	14.112993	0	0
6795	135.12962	4889.57010839125	2754.4473	0	16
6795	135.12962	4889.674275057917	3027.0378	0	16
6795	135.12962	4890.57240839125	5208.3604	0	16
6795	135.12962	4890.676575057917	4007.44	0	16
6795	135.12962	4891.57470839125	2813.0906	0	16
6795	135.12962	4891.678875057917	4167.503	0	16
6795	135.12962	4898.59080839125	24.33257	0	0
6795	135.12962	4918.30057714125	5205.859	0	16
6795	135.12962	4919.30287714125	9178.754	0	16
6795	135.12962	4920.30517714125	8636.367	0	16
6795	135.12962	4923.523323430312	2527.258	0	16
6795	135.12962	4924.525623430312	6182.1587	0	16
6795	135.12962	4924.652698625625	2712.1504	0	16
6795	135.12962	4925.5279234303125	1442.404	0	16
6795	135.12962	4925.654998625625	3216.9043	0	16
6795	135.12962	4926.31897714125	141.33498	0	0
6795	135.12962	4926.530223430313	7394.8296	0	784
6795	135.12962	4926.657298625625	4796.886	0	16
6795	135.12962	4927.532523430313	5184.067	0	16
6795	135.12962	4927.659598625625	2802.437	0	16
6795	135.12962	4932.671098625625	79.68262	0	0
6795	135.12962	4934.207152662083	8050.9443	0	16
6795	135.12962	4935.209452662083	2531.655	0	16
6795	135.12962	4936.211752662083	2733.7559	0	16
6795	135.12962	4948.408650057917	2978.154	0	16
6795	135.12962	4949.410950057917	2918.3708	0	16
6795	135.12962	4950.413250057917	2723.5583	0	16
6795	135.12962	4951.56620214125	4324.1514	0	16
6795	135.12962	4952.56850214125	6032.382	0	16
6795	135.12962	4953.57080214125	2981.8372	0	16
6795	135.12962	4954.422450057917	6444.231	0	0
6795	135.12962	4956.427050057917	55.718033	0	0
6795	135.12962	4961.58920214125	10.118312	0	0
6795	135.12962	4993.757923235	3534.5244	0	16
6795	135.12962	4994.760223235	7993.1562	0	784
6795	135.12962	4995.762523235	6591.3433	0	16
6795	135.12962	4996.764823235	2703.5215	0	16
6795	135.12962	5002.778623235	49.05274	0	0
6795	135.12962	5046.50613339125	7661.398	0	0
6795	135.12962	5048.51073339125	3934.1233	0	0
6795	135.12962	5049.51303339125	2620.194	0	0
6795	135.12962	5052.51993339125	2703.5188	0	0
6795	135.12962	5056.52913339125	32.590443	0	0
6795	135.12962	5084.08085057875	5610.0337	0	16
6795	135.12962	5085.08315057875	9800.483	0	784
6795	135.12962	5086.08545057875	4492.8774	0	16
6795	135.12962	5090.09465057875	5076.1113	0	0
6795	135.12962	5091.09695057875	145.38837	0	0
6795	135.12962	5092.09925057875	54.50535	0	0
6795	135.12962	5129.103630138437	4984.528	0	0
6795	135.12962	5130.1059301384375	6919.8823	0	0
6795	135.12962	5136.119730138438	123.8756	0	0
6795	135.12962	5154.262165682917	3746.5881	0	16
6795	135.12962	5155.264465682917	2739.9514	0	16
6795	135.12962	5156.266765682917	3913.2805	0	16
6795	135.12962	5156.45780370375	3659.0112	0	16
6795	135.12962	5157.46010370375	10000.795	0	784
6795	135.12962	5158.46240370375	5346.6914	0	16
6795	135.12962	5161.267048495417	4215.4067	0	16
6795	135.12962	5161.278265682917	79.675804	0	16
6795	135.12962	5161.46930370375	3902.076	0	0
6795	135.12962	5161.97538182875	5104.2744	0	16
6795	135.12962	5162.269348495417	6985.6978	0	16
6795	135.12962	5162.280565682917	30.287107	0	16
6795	135.12962	5162.97768182875	4296.788	0	16
6795	135.12962	5163.271648495417	9134.633	0	784
6795	135.12962	5163.282865682917	10.675634	0	16
6795	135.12962	5163.97998182875	3808.4763	0	16
6795	135.12962	5166.805622714167	2989.581	0	16
6795	135.12962	5167.807922714167	3841.255	0	16
6795	135.12962	5168.283148495417	154.02856	0	0
6795	135.12962	5168.810222714167	6314.431	0	784
6795	135.12962	5169.99378182875	39.798214	0	0
6795	135.12962	5174.824022714167	37.570087	0	0
6795	135.12962	5203.83951636	2073.205	0	16
6795	135.12962	5204.84181636	5685.108	0	16
6795	135.12962	5205.84411636	5841.011	0	784
6795	135.12962	5206.84641636	2561.8696	0	16
6795	135.12962	5208.851016359999	1392.913	0	0
6795	135.12962	5210.142536776667	3851.5786	0	16
6795	135.12962	5211.144836776667	5307.8174	0	16
6795	135.12962	5212.147136776667	5527.99	0	784
6795	135.12962	5213.86251636	18.259516	0	0
6795	135.12962	5216.156336776667	5585.986	0	0
6795	135.12962	5227.196248265156	2844.745	0	0
6795	135.12962	5229.200848265156	3201.3267	0	16
6795	135.12962	5230.203148265156	4083.8003	0	16
6795	135.12962	5231.2054482651565	2422.5815	0	16
6795	135.12962	5234.212348265156	2942.43	0	0
6795	135.12962	5268.246663304219	2473.908	0	0
6795	135.12962	5270.251263304219	4426.8823	0	16
6795	135.12962	5271.253563304219	4824.913	0	16
6795	135.12962	5272.255863304219	2759.2803	0	16
6795	135.12962	5274.21415845875	11244.594	0	0
6795	135.12962	5276.21875845875	5696.858	3611	112
6795	135.12962	5277.22105845875	5424.67	0	16
6795	135.12962	5278.223358458749	9112.423	0	16
6795	135.12962	5308.653489313334	3237.1665	0	16
6795	135.12962	5309.655789313334	5744.0947	0	16
6795	135.12962	5310.658089313334	4949.8457	0	16
6795	135.12962	5312.90822714125	3624.9304	0	16
6795	135.12962	5313.91052714125	4628.9243	0	16
6795	135.12962	5314.91282714125	3631.755	0	16
6795	135.12962	5316.917427141249	8985.588	0	0
6795	135.12962	5319.92432714125	9247.236	0	0
6795	135.12962	5402.943119456562	4423.789	0	0
6795	135.12962	5404.9477194565625	3315.991	0	16
6795	135.12962	5405.950019456563	3514.58	0	784
6795	135.12962	5406.952319456563	3155.1846	0	16
6795	135.12962	5408.956919456562	3606.9773	0	0
6795	135.12962	5410.961519456562	2063.0835	0	0
6795	135.12962	5430.105228831562	736.06915	0	16
6795	135.12962	5431.107528831562	2767.2527	0	16
6795	135.12962	5432.1098288315625	3327.425	0	16
6795	135.12962	5433.112128831563	2155.4038	0	16
6795	135.12962	5434.114428831563	2648.5112	0	16
6795	135.12962	5435.116728831563	2583.4873	0	16
6795	135.12962	5463.411416985	7343.173	0	16
6795	135.12962	5464.413716985	6084.78	0	16
6795	135.12962	5465.416016985	8484.456	0	16
6795	135.12962	5466.418316984999	5408.269	0	16
6795	135.12962	5469.425216985	5449.0312	0	0
6795	135.12962	5473.434416985	10.682593	0	0
6795	135.12962	5512.418951552916	1704.5664	0	16
6795	135.12962	5513.421251552916	2354.4905	0	16
6795	135.12962	5514.423551552916	3753.7708	0	16
6795	135.12962	5518.432751552916	4437.2544	0	0
6795	135.12962	5521.439651552916	12.013183	0	0
6795	135.12962	5584.464099992812	4215.7305	0	16
6795	135.12962	5584.464314120417	2485.204	0	16
6795	135.12962	5585.4663999928125	14711.785	0	784
6795	135.12962	5585.466614120417	2454.5496	0	16
6795	135.12962	5586.468699992813	13801.489	0	16
6795	135.12962	5586.468914120417	2143.3728	0	16
6795	135.12962	5587.470999992813	9864.424	0	16
6795	135.12962	5591.480199992812	725.2454	0	0
6795	135.12962	5591.480414120417	94.17214	0	0
6795	135.12962	5608.3199825425	5085.9717	0	16
6795	135.12962	5609.3222825425	3439.3718	0	16
6795	135.12962	5610.3245825425	2095.0776	0	16
6795	135.12962	5611.3268825425	3162.9941	0	16
6795	135.12962	5615.3360825425	152.70673	0	0
6795	135.12962	5617.3406825425	23.65988	0	0
6795	135.12962	5621.027702404062	7041.681	0	784
6795	135.12962	5622.0300024040625	4617.604	0	16
6795	135.12962	5623.032302404062	5389.988	0	16
6795	135.12962	5627.041502404062	3978.6572	0	0
6795	135.12962	5672.631971146875	2137.0884	0	16
6795	135.12962	5673.0178403875525	6809.48	0	16
6795	135.12962	5673.634271146875	2261.9607	0	16
6795	135.12962	5674.020140387553	3935.4602	0	16
6795	135.12962	5674.636571146874	1303.5006	0	16
6795	135.12962	5675.022440387553	7938.3096	0	16
6795	135.12962	5676.024740387553	6064.3506	0	16
6795	135.12962	5676.03770839125	4996.8184	0	16
6795	135.12962	5677.027040387553	5243.8057	0	16
6795	135.12962	5677.04000839125	4338.654	0	16
6795	135.12962	5678.04230839125	3886.5972	0	16
6795	135.12962	5679.031640387551	4940.569	0	16
6795	135.12962	5679.044608391249	4775.23	0	16
6795	135.12962	5680.033940387551	6022.4053	0	16
6795	135.12962	5683.05380839125	5447.666	0	0
6795	135.12962	5684.043140387552	18.97372	0	0
6795	135.12962	5689.038671507344	3286.4607	0	16
6795	135.12962	5690.040971507344	3393.9028	0	16
6795	135.12962	5691.043271507344	3374.8643	0	16
6795	135.12962	5692.045571507344	3069.0552	0	16
6795	135.12962	5697.05156926125	4248.706	0	16
6795	135.12962	5697.057071507344	259.9286	0	0
6795	135.12962	5698.05386926125	5264.983	0	16
6795	135.12962	5698.059371507344	68.72354	0	0
6795	135.12962	5699.05616926125	4790.294	0	16
6795	135.12962	5700.05846926125	6689.846	0	16
6795	135.12962	5701.06076926125	1927.0925	0	16
6795	135.12962	5702.063069261249	3875.1182	0	16
6795	135.12962	5705.06996926125	3816.5295	0	0
6795	135.12962	5707.07456926125	39.36169	0	0
6795	135.12962	5708.07686926125	14.236636	0	0
6795	135.12962	5709.6137544175	2861.4514	0	16
6795	135.12962	5710.6160544175	2627.352	0	16
6795	135.12962	5711.6183544175	4255.0234	0	16
6795	135.12962	5712.085779769062	3937.1345	0	16
6795	135.12962	5713.0880797690625	2412.229	0	16
6795	135.12962	5713.6229544175	4568.8677	0	0
6795	135.12962	5714.090379769063	3336.945	0	16
6795	135.12962	5714.104944000834	1798.2012	0	16
6795	135.12962	5715.092679769063	2442.8027	0	16
6795	135.12962	5715.107244000834	6607.0815	3353	112
6795	135.12962	5716.085029062773	4908.7896	3353	112
6795	135.12962	5716.109544000834	2975.0823	0	16
6795	135.12962	5717.093806538035	21447.578	3353	112
6795	135.12962	5717.097279769062	1001.88336	0	16
6795	135.12962	5717.100374271875	546.0486	0	16
6795	135.12962	5717.111844000834	7222.3594	0	16
6795	135.12962	5718.096106538035	46629.113	3353	112
6795	135.12962	5718.099579769062	507.36176	0	16
6795	135.12962	5718.102674271875	689.22473	0	16
6795	135.12962	5718.114144000834	6443.241	0	16
6795	135.12962	5719.098406538035	43548.242	3353	112
6795	135.12962	5719.101879769062	193.62057	0	16
6795	135.12962	5719.104974271875	2142.7847	0	16
6795	135.12962	5719.116444000834	5154.7583	0	16
6795	135.12962	5719.611027776875	4879.3604	0	16
6795	135.12962	5719.6367544175	28.635954	0	0
6795	135.12962	5720.100706538035	38480.977	3353	112
6795	135.12962	5720.104179769062	81.041504	0	16
6795	135.12962	5720.1187440008325	4926.5356	0	16
6795	135.12962	5720.613327776875	3910.7646	0	16
6795	135.12962	5720.6390544175	10.3897505	0	0
6795	135.12962	5721.1030065380355	20885.695	3353	112
6795	135.12962	5721.615627776875	3688.52	0	16
6795	135.12962	5722.105306538035	20174.664	3353	112
6795	135.12962	5723.107606538035	5221.099	3353	112
6795	135.12962	5723.620227776874	5652.582	0	0
6795	135.12962	5724.097244068333	7608.2466	3353	112
6795	135.12962	5724.622527776874	3091.1528	0	0
6795	135.12962	5727.104144068333	108.8869	0	0
6795	135.12962	5728.119106538035	70.52164	0	0
6795	135.12962	5728.631727776875	32.27052	0	0
6795	135.12962	5729.634027776875	11.741707	0	0
6795	135.12962	5730.101952269062	54402.54	0	16
6795	135.12962	5730.102020981719	686.4197	0	16
6795	135.12962	5730.106289757366	60635.895	242	112
6795	135.12962	5730.106695035312	1296.7913	0	16
6795	135.12962	5730.108179215	345.58527	0	16
6795	135.12962	5731.104252269062	453336.9	242	112
6795	135.12962	5731.104320981718	5980.453	0	16
6795	135.12962	5731.108589757366	885.3913	0	16
6795	135.12962	5731.116188266875	1329.3234	0	16
6795	135.12962	5731.982380526667	6033.0996	0	16
6795	135.12962	5732.106552269062	844545.8	242	112
6795	135.12962	5732.106620981719	4216.0894	0	16
6795	135.12962	5732.111295035313	799.23035	0	16
6795	135.12962	5732.984680526667	5140.9663	0	16
6795	135.12962	5733.1088522690625	951281.6	242	112
6795	135.12962	5733.108920981718	2665.2925	0	16
6795	135.12962	5733.113189757366	897.2752	0	16
6795	135.12962	5733.971701032084	4134.206	0	16
6795	135.12962	5733.986980526667	4791.0	0	16
6795	135.12962	5734.111152269063	798584.1	242	112
6795	135.12962	5734.111220981718	2189.5833	0	16
6795	135.12962	5734.115489757365	21912.021	0	16
6795	135.12962	5734.974001032084	3633.0635	0	16
6795	135.12962	5735.113452269063	574689.7	242	112
6795	135.12962	5735.1135209817185	1747.1313	0	16
6795	135.12962	5735.117789757365	5644.182	0	16
6795	135.12962	5735.118195035312	252.00383	0	16
6795	135.12962	5735.119679214999	605.64496	0	16
6795	135.12962	5735.976301032084	5041.7485	0	16
6795	135.12962	5736.115752269062	348891.3	242	112
6795	135.12962	5736.115820981719	445.00925	0	16
6795	135.12962	5736.127688266876	214.65259	0	16
6795	135.12962	5736.978601032084	2769.9006	0	16
6795	135.12962	5737.118052269062	200039.27	242	112
6795	135.12962	5737.118120981719	295.40768	0	16
6795	135.12962	5737.122389757365	9468.074	0	16
6795	135.12962	5737.129988266875	644.4093	0	16
6795	135.12962	5738.120352269062	65759.75	242	112
6795	135.12962	5738.120420981718	84.6719	0	16
6795	135.12962	5738.132288266876	1012.00726	0	16
6795	135.12962	5738.983201032082	2252.988	0	0
6795	135.12962	5738.998480526667	6060.9307	0	0
6795	135.12962	5739.122652269062	33774.062	242	112
6795	135.12962	5739.122720981719	32.905933	0	16
6795	135.12962	5739.134588266876	987.5672	0	16
6795	135.12962	5739.9855010320825	1409.6063	0	0
6795	135.12962	5740.124952269062	13255.764	0	48
6795	135.12962	5742.992401032083	90.20934	0	0
6795	135.12962	5743.010212557917	3636.8325	0	16
6795	135.12962	5743.131852269063	544.5635	0	16
6795	135.12962	5744.012512557917	4575.617	0	16
6795	135.12962	5744.134152269063	299.75235	0	16
6795	135.12962	5744.997001032083	12.810318	0	0
6795	135.12962	5745.014812557917	5710.8276	0	16
6795	135.12962	5745.131748569821	37.966908	0	16
6795	135.12962	5745.508274537083	1775.6388	0	16
6795	135.12962	5746.510574537083	2832.8767	0	16
6795	135.12962	5747.1242435475	41908.758	767	112
6795	135.12962	5747.512874537083	3195.3188	0	16
6795	135.12962	5748.1265435475	115048.484	767	112
6795	135.12962	5748.515174537083	3084.1953	0	16
6795	135.12962	5749.024012557917	3053.9092	0	0
6795	135.12962	5749.1288435475	187592.12	767	112
6795	135.12962	5749.142549564844	3043.6865	0	16
6795	135.12962	5750.1311435475	234973.11	767	112
6795	135.12962	5750.144849564844	4178.24	0	16
6795	135.12962	5750.519774537082	6568.77	0	16
6795	135.12962	5751.028612557917	80.320625	0	0
6795	135.12962	5751.1334435475	229412.7	767	112
6795	135.12962	5751.147149564843	1931.9772	0	16
6795	135.12962	5751.5220745370825	8545.751	0	16
6795	135.12962	5752.135743547499	175204.23	767	112
6795	135.12962	5752.524374537083	3870.3052	0	16
6795	135.12962	5753.138043547499	78985.016	767	112
6795	135.12962	5754.1403435474995	35719.223	0	16
6795	135.12962	5754.154049564843	1866.4741	0	0
6795	135.12962	5755.1426435475	25688.44	767	112
6795	135.12962	5756.1449435475	11022.06	767	112
6795	135.12962	5756.533574537083	10.443284	0	0
6795	135.12962	5757.1472435475	4836.779	0	16
6795	135.12962	5758.1495435475	1484.9526	0	48
6795	135.12962	5761.156443547499	60.433014	0	0
6795	135.12962	5764.154948223304	3727.6353	4246	112
6795	135.12962	5765.157248223304	9001.745	4246	112
6795	135.12962	5766.159548223304	10387.263	4246	112
6795	135.12962	5767.161848223304	11778.08	4246	112
6795	135.12962	5768.164148223304	10042.246	4246	112
6795	135.12962	5768.553032591328	1100.9781	0	0
6795	135.12962	5769.1664482233045	5039.9854	4246	112
6795	135.12962	5770.168748223303	5922.6787	4246	112
6795	135.12962	5770.557632591328	3759.5652	0	16
6795	135.12962	5771.171048223303	3206.4336	4246	112
6795	135.12962	5771.559932591328	1760.3302	0	16
6795	135.12962	5772.562232591328	3684.2415	0	16
6795	135.12962	5775.153679931428	13614.298	1088	112
6795	135.12962	5775.569132591328	5767.7134	0	0
6795	135.12962	5776.155979931428	81750.59	1088	112
6795	135.12962	5776.170344975	3002.018	0	16
6795	135.12962	5776.1825482233035	37.030247	0	0
6795	135.12962	5776.571432591328	1972.6041	0	0
6795	135.12962	5777.158279931428	110100.44	1088	112
6795	135.12962	5777.172644975	2505.4995	0	16
6795	135.12962	5777.184848223304	12.756831	0	0
6795	135.12962	5778.160579931428	130604.59	1088	112
6795	135.12962	5779.1628799314285	110828.61	1088	112
6795	135.12962	5779.177244975	1299.8534	0	0
6795	135.12962	5780.165179931428	85527.47	1088	112
6795	135.12962	5781.167479931428	36449.72	1088	112
6795	135.12962	5782.169779931428	34070.242	1088	112
6795	135.12962	5783.172079931428	23084.158	1088	112
6795	135.12962	5784.174379931428	7799.8345	1088	112
6795	135.12962	5784.188744975	1302.3202	0	0
6795	135.12962	5786.178870572633	514.5262	0	16
6795	135.12962	5787.181170572633	162.60597	0	16
6795	135.12962	5788.024842308125	6923.544	5598	112
6795	135.12962	5788.1835799314285	77.3036	0	16
6795	135.12962	5789.027142308125	5268.768	5598	112
6795	135.12962	5790.029442308125	5584.5723	5598	112
6795	135.12962	5791.031742308125	3865.9849	5598	112
6795	135.12962	5792.034042308125	6703.1274	5598	112
6795	135.12962	5792.35289526625	3137.0117	0	16
6795	135.12962	5793.036342308124	3504.5762	0	48
6795	135.12962	5793.185297288594	5662.76	5308	112
6795	135.12962	5793.35519526625	4864.894	0	16
6795	135.12962	5794.0386423081245	7608.445	0	48
6795	135.12962	5794.187597288594	6928.7915	5308	112
6795	135.12962	5794.35749526625	9323.459	0	16
6795	135.12962	5795.040942308125	670.65027	0	0
6795	135.12962	5795.189897288594	12175.5	5308	112
6795	135.12962	5795.35979526625	3537.2798	0	16
6795	135.12962	5796.192197288594	10535.102	5308	112
6795	135.12962	5797.045542308125	126.44251	0	16
6795	135.12962	5797.194497288594	11413.424	5308	112
6795	135.12962	5797.36439526625	5092.412	0	0
6795	135.12962	5798.047842308125	49.754738	0	16
6795	135.12962	5798.196797288593	7027.8677	5308	112
6795	135.12962	5799.050142308125	18.285599	0	16
6795	135.12962	5799.36899526625	2434.6267	0	0
6795	135.12962	5801.37359526625	117.37318	0	16
6795	135.12962	5802.172917425312	4372.9604	0	0
6795	135.12962	5802.37589526625	46.271706	0	16
6795	135.12962	5803.208297288594	99.309074	0	0
6795	135.12962	5803.37819526625	17.03508	0	16
6795	135.12962	5804.154505355	2755.2573	0	16
6795	135.12962	5804.1775174253125	5160.6436	0	16
6795	135.12962	5805.156805355	3821.3118	11131	112
6795	135.12962	5805.802222063125	3353.1228	0	0
6795	135.12962	5806.159105355	1602.9706	0	16
6795	135.12962	5806.182117425312	2455.3203	11131	112
6795	135.12962	5807.161405355	6846.233	11131	112
6795	135.12962	5807.184417425312	2375.6191	0	48
6795	135.12962	5807.212243805521	764.55975	0	0
6795	135.12962	5807.806822063125	3330.182	0	16
6795	135.12962	5808.809122063125	8573.889	0	784
6795	135.12962	5809.166005354999	4768.8086	0	0
6795	135.12962	5809.189017425312	324.7679	1	48
6795	135.12962	5809.216843805521	1492.6962	0	16
6795	135.12962	5809.811422063125	6307.477	0	16
6795	135.12962	5810.191317425312	137.99678	1	48
6795	135.12962	5810.2191438055215	5084.8027	0	16
6795	135.12962	5810.393015940937	2977.0261	0	16
6795	135.12962	5811.193617425312	54.44152	1	48
6795	135.12962	5811.221443805522	3253.4438	0	16
6795	135.12962	5811.3953159409375	3680.3074	0	16
6795	135.12962	5812.033954224583	4225.7026	0	16
6795	135.12962	5812.397615940938	1822.1967	0	16
6795	135.12962	5812.8183220631245	1467.1759	0	0
6795	135.12962	5813.036254224583	1260.0045	0	16
6795	135.12962	5814.038554224583	7096.615	0	16
6795	135.12962	5814.22834380552	1864.0348	0	0
6795	135.12962	5814.402215940937	4868.1807	0	0
6795	135.12962	5815.040854224583	7405.491	0	16
6795	135.12962	5815.8182966725	3279.0825	0	16
6795	135.12962	5815.825222063125	131.6484	0	0
6795	135.12962	5816.8205966725	2927.568	0	16
6795	135.12962	5817.409115940937	2265.3079	0	0
6795	135.12962	5817.8228966725	3516.9866	0	16
6795	135.12962	5817.829822063125	19.12605	0	0
6795	135.12962	5818.2172652085155	3704.4292	0	48
6795	135.12962	5818.825196672499	2275.62	0	16
6795	135.12962	5819.219565208516	9139.507	0	16
6795	135.12962	5819.413715940937	26.604923	0	0
6795	135.12962	5819.827496672499	822.9248	0	16
6795	135.12962	5820.052354224583	5555.3423	0	0
6795	135.12962	5820.2126874811165	9834.847	1546	112
6795	135.12962	5820.221865208516	5849.5903	0	16
6795	135.12962	5821.214987481117	33394.527	1546	112
6795	135.12962	5821.224165208516	8619.127	0	16
6795	135.12962	5821.230550053126	1074.1343	0	16
6795	135.12962	5822.217287481117	61978.848	1546	112
6795	135.12962	5822.226465208515	3849.7532	0	16
6795	135.12962	5822.8343966725	5464.1475	0	0
6795	135.12962	5823.219587481117	65389.63	1546	112
6795	135.12962	5823.228765208515	1836.9738	0	16
6795	135.12962	5824.221887481117	87549.21	1546	112
6795	135.12962	5824.231065208515	1466.5669	0	16
6795	135.12962	5824.237450053126	1333.6371	0	16
6795	135.12962	5825.224187481117	38694.496	1546	112
6795	135.12962	5826.226487481115	26595.062	1546	112
6795	135.12962	5826.2356652085155	182.79263	0	0
6795	135.12962	5827.228787481115	11516.404	0	48
6795	135.12962	5828.246650053126	3786.3486	0	48
6795	135.12962	5829.233387481116	5606.793	0	48
6795	135.12962	5830.235687481116	1435.5256	0	48
6795	135.12962	5832.255850053126	17.626007	0	0
6795	135.12962	5845.793543440937	2410.4392	0	16
6795	135.12962	5846.7958434409375	3698.7793	0	16
6795	135.12962	5847.409591819844	5441.856	0	16
6795	135.12962	5847.798143440938	3424.9185	0	16
6795	135.12962	5848.411891819844	5962.1313	0	16
6795	135.12962	5848.800443440938	5314.9253	0	16
6795	135.12962	5849.414191819844	4092.2083	0	16
6795	135.12962	5850.805043440936	5727.558	0	0
6795	135.12962	5852.310359623438	6723.6304	1	48
6795	135.12962	5852.421091819843	3143.404	0	0
6795	135.12962	5852.809643440936	1598.7261	0	16
6795	135.12962	5853.312659623438	7740.9146	1	48
6795	135.12962	5853.423391819843	2071.0703	0	0
6795	135.12962	5853.811943440936	539.30194	0	16
6795	135.12962	5854.314959623437	10383.786	1	816
6795	135.12962	5854.8142434409365	117.5174	0	16
6795	135.12962	5855.317259623437	3124.2102	0	16
6795	135.12962	5855.427991819844	107.37737	0	0
6795	135.12962	5855.816543440937	46.66828	0	16
6795	135.12962	5856.319559623437	3823.7737	0	48
6795	135.12962	5856.430291819844	42.60536	0	0
6795	135.12962	5856.818843440937	17.297958	0	16
6795	135.12962	5859.326459623438	1362.2611	0	0
6795	135.12962	5861.308226880833	8989.261	1	816
6795	135.12962	5861.548581307917	5345.8433	0	0
6795	135.12962	5862.310526880833	6949.5967	1	48
6795	135.12962	5863.312826880833	5995.066	1	48
6795	135.12962	5863.553181307917	4651.3315	0	16
6795	135.12962	5864.555481307917	4044.2712	0	16
6795	135.12962	5865.557781307917	7413.463	0	16
6795	135.12962	5868.5646813079165	6327.5405	0	0
6795	135.12962	5870.473329289687	9663.941	0	0
6795	135.12962	5872.477929289687	6648.2446	0	16
6795	135.12962	5872.573881307917	42.220425	0	0
6795	135.12962	5873.4802292896875	3416.9343	0	16
6795	135.12962	5873.576181307917	15.663914	0	0
6795	135.12962	5874.482529289688	4091.4026	0	16
6795	135.12962	5876.487129289687	4387.4155	0	0
6795	135.12962	5880.496329289687	106.288826	0	0
6795	135.12962	5951.794966787291	3034.5486	0	0
6795	135.12962	5953.799566787291	1246.0657	0	16
6795	135.12962	5954.801866787291	2046.5375	0	16
6795	135.12962	5955.804166787291	7055.743	0	784
6795	135.12962	5960.815666787291	2413.476	0	0
6795	135.12962	5961.817966787291	75.21839	0	0
6795	135.12962	5973.754812553125	1992.3889	0	0
6795	135.12962	5973.754812553125	97.23412	0	0
6795	135.12962	5975.759412553125	534.2436	0	16
6795	135.12962	5975.759412553125	2213.5708	0	16
6795	135.12962	5976.761712553125	2465.0308	0	784
6795	135.12962	5976.761712553125	633.7857	0	16
6795	135.12962	5977.764012553124	2135.751	0	16
6795	135.12962	5977.764012553124	585.5031	0	16
6795	135.12962	6029.214319808125	6481.581	10523	240
6795	135.12962	6030.216619808125	4793.097	10523	112
6795	135.12962	6031.218919808125	11315.982	10523	880
6795	135.12962	6032.221219808125	4423.3945	10523	112
6795	135.12962	6034.225819808124	2224.764	0	0
6795	135.12962	6036.230419808124	414.25748	0	0
6795	135.12962	6037.232719808124	320.70584	0	0
6795	135.12962	6073.56229589125	3636.5356	0	16
6795	135.12962	6074.56459589125	4809.3794	0	16
6795	135.12962	6075.56689589125	4901.4033	0	784
6795	135.12962	6075.797434428125	502.79828	0	0
6795	135.12962	6077.802034428125	2144.889	0	16
6795	135.12962	6078.804334428125	1400.6263	0	16
6795	135.12962	6079.806634428124	3888.0857	0	784
6795	135.12962	6082.8135344281245	1019.7067	0	16
6795	135.12962	6083.815834428125	1496.3763	0	16
6795	135.12962	6084.818134428125	4751.9956	0	784
6795	135.12962	6086.4368958888535	3491.4075	0	16
6795	135.12962	6087.439195888854	1411.8274	0	16
6795	135.12962	6088.441495888854	3543.2305	0	16
6795	135.12962	6107.2726706284375	3308.2605	0	16
6795	135.12962	6108.274970628438	1926.2777	0	16
6795	135.12962	6109.277270628438	6247.169	0	784
6795	135.12962	6115.291070628437	2846.2383	0	0
6795	135.12962	6116.2933706284375	37.523724	0	0
6795	135.12962	6158.244637855535	7113.416	0	16
6795	135.12962	6159.246937855535	4491.863	0	16
6795	135.12962	6160.249237855535	3903.421	0	16
6795	135.12962	6161.251537855535	3571.5964	0	16
6795	135.12962	6162.253837855535	4700.8086	0	16
6795	135.12962	6163.256137855535	6256.791	0	16
6795	135.12962	6164.258437855535	7105.8643	0	784
6795	135.12962	6169.269937855535	23.657843	0	0
6795	135.12962	6182.34781714125	6567.0557	0	16
6795	135.12962	6183.35011714125	10324.293	0	784
6795	135.12962	6183.771117505833	4609.3174	0	16
6795	135.12962	6184.35241714125	2491.945	0	16
6795	135.12962	6184.773417505833	6411.014	0	16
6795	135.12962	6185.354717141249	7633.599	0	16
6795	135.12962	6185.775717505833	2969.237	0	16
6795	135.12962	6187.359317141249	2886.7834	0	0
6795	135.12962	6189.784917505833	4924.1904	0	0
6795	135.12962	6190.787217505833	10257.937	0	0
6795	135.12962	6204.079514300312	3667.683	0	0
6795	135.12962	6205.0818143003125	3756.5522	0	0
6795	135.12962	6207.086414300312	5786.0293	0	0
6795	135.12962	6208.088714300312	3438.2341	0	0
6795	135.12962	6226.761254026875	3806.1226	0	16
6795	135.12962	6227.2670554225	9267.01	0	48
6795	135.12962	6227.763554026875	2357.8464	0	16
6795	135.12962	6228.2693554225	11304.44	0	16
6795	135.12962	6228.765854026875	7898.3433	0	16
6795	135.12962	6229.2716554225	18329.1	0	784
6795	135.12962	6229.768154026875	10304.433	0	16
6795	135.12962	6230.2739554225	17543.773	0	16
6795	135.12962	6230.770454026875	4153.515	0	16
6795	135.12962	6231.772754026875	3826.511	0	16
6795	135.12962	6232.278555422499	9799.98	0	0
6795	135.12962	6235.785105326562	3959.1675	0	16
6795	135.12962	6236.784254026874	4939.784	0	16
6795	135.12962	6237.2900554225	212.53949	0	0
6795	135.12962	6237.789705326562	3714.7542	0	16
6795	135.12962	6238.7920053265625	2412.5737	0	16
6795	135.12962	6239.2946554225	29.215761	0	0
6795	135.12962	6239.794305326563	1965.5708	0	16
6795	135.12962	6242.801205326561	1442.4347	0	0
6795	135.12962	6261.299504339375	5065.3916	0	16
6795	135.12962	6262.301804339375	3834.5276	0	16
6795	135.12962	6263.304104339375	2257.9983	0	16
6795	135.12962	6263.809585716328	3640.816	0	16
6795	135.12962	6264.811885716328	8952.747	0	784
6795	135.12962	6265.308704339374	1987.3877	0	0
6795	135.12962	6265.814185716328	2604.0735	0	16
6795	135.12962	6266.311004339374	3259.291	0	0
6795	135.12962	6268.821085716328	7359.122	0	0
6795	135.12962	6269.823385716328	930.78766	0	0
6795	135.12962	6272.830285716328	82.321175	0	0
6795	135.12962	6318.71706457375	2065.2402	0	0
6795	135.12962	6320.72166457375	2185.9893	0	16
6795	135.12962	6321.72396457375	3143.7834	0	16
6795	135.12962	6322.72626457375	3382.0508	0	16
6795	135.12962	6324.730864573749	2284.5168	0	0
6795	135.12962	6329.620947649062	5255.7266	0	0
6795	135.12962	6331.625547649062	3520.9268	0	16
6795	135.12962	6332.6278476490625	3994.0664	0	16
6795	135.12962	6333.630147649063	3191.3376	0	16
6795	135.12962	6336.637047649062	8197.777	0	0
6795	135.12962	6341.6485476490625	19.252747	0	0
6795	135.12962	6365.534337002135	2661.8037	0	16
6795	135.12962	6366.536637002135	4130.7646	0	16
6795	135.12962	6367.538937002135	3875.0605	0	16
6795	135.12962	6368.541237002135	2461.136	0	16
6795	135.12962	6369.543537002135	2691.8625	0	16
6795	135.12962	6370.545837002134	3293.355	0	16
6795	135.12962	6376.559637002135	19.402111	0	0
6795	135.12962	6440.942406370625	2175.2742	0	0
6795	135.12962	6442.947006370625	4512.8433	0	16
6795	135.12962	6443.949306370625	4344.482	0	16
6795	135.12962	6444.173426253437	3462.4414	0	16
6795	135.12962	6444.951606370625	3196.1052	0	16
6795	135.12962	6445.1757262534375	3364.3972	0	16
6795	135.12962	6445.953906370625	5265.895	0	16
6795	135.12962	6446.178026253438	2740.6274	0	16
6795	135.12962	6446.956206370624	4391.9243	0	16
6795	135.12962	6447.180326253438	2505.7263	0	16
6795	135.12962	6449.184926253436	7932.1143	0	0
6795	135.12962	6452.191826253436	162.83313	0	0
6795	135.12962	6452.970006370625	28.644522	0	0
6795	135.12962	6453.972306370625	10.395087	0	0
6795	135.12962	6489.5802064357285	6982.6943	0	16
6795	135.12962	6490.582506435729	6531.7	0	16
6795	135.12962	6491.584806435729	4157.159	0	16
6795	135.12962	6494.143939020365	3762.6362	0	16
6795	135.12962	6495.146239020365	2304.5295	0	16
6795	135.12962	6496.148539020365	2471.0356	0	16
6795	135.12962	6497.150839020365	3337.7168	0	16
6795	135.12962	6497.449978508437	3360.0217	0	0
6795	135.12962	6498.153139020365	4752.915	0	16
6795	135.12962	6499.454578508437	6269.128	0	784
6795	135.12962	6500.157739020364	4163.8984	0	0
6795	135.12962	6500.4568785084375	2869.7493	0	16
6795	135.12962	6501.459178508438	3106.4998	0	16
6795	135.12962	6502.461478508437	4170.2983	0	16
6795	135.12962	6536.0462708888535	7133.7983	0	16
6795	135.12962	6537.048570888854	3171.016	0	16
6795	135.12962	6538.050870888854	8715.508	0	784
6795	135.12962	6541.057770888853	7537.5586	0	0
6795	135.12962	6542.060070888853	2552.3892	0	0
6795	135.12962	6547.071570888854	11.469275	0	0
6795	135.12962	6568.99579582375	2313.8435	0	0
6795	135.12962	6569.99809582375	5264.9976	0	0
6795	135.12962	6572.113890943333	2724.5525	0	16
6795	135.12962	6573.116190943333	3323.9182	0	16
6795	135.12962	6574.00729582375	4487.788	0	0
6795	135.12962	6574.118490943333	6346.3813	0	784
6795	135.12962	6578.01649582375	22.933424	0	0
6795	135.12962	6581.134590943333	56.36849	0	0
6795	135.12962	6596.306662376484	5606.4424	0	0
6795	135.12962	6597.3089623764845	7497.0205	0	0
6795	135.12962	6599.313562376484	3362.691	0	0
6795	135.12962	6606.3296623764845	12.821754	0	0
6795	135.12962	6606.349157347187	2941.3591	0	16
6795	135.12962	6607.3514573471875	3777.0098	0	784
6795	135.12962	6608.353757347188	3193.6458	0	16
6795	135.12962	6609.356057347188	3218.4373	0	16
6795	135.12962	6617.374457347188	10.799671	0	0
6795	135.12962	6620.78495214125	4062.336	0	16
6795	135.12962	6621.78725214125	5515.2812	0	16
6795	135.12962	6622.78955214125	3756.3264	0	16
6795	135.12962	6629.80565214125	63.255745	0	0
6795	135.12962	6630.80795214125	25.319649	0	0
6795	135.12962	6676.1171559125	2782.3386	0	0
6795	135.12962	6679.1240559125	2269.0264	0	16
6795	135.12962	6680.1263559125	2766.4763	0	16
6795	135.12962	6680.22157075625	1919.413	0	16
6795	135.12962	6680.43446138125	2529.8057	0	16
6795	135.12962	6681.1286559125	3015.3281	0	16
6795	135.12962	6681.22387075625	2163.9993	0	16
6795	135.12962	6681.43676138125	3589.8694	0	16
6795	135.12962	6682.22617075625	3841.9453	0	16
6795	135.12962	6682.43906138125	3763.7615	0	16
6795	135.12962	6684.135555912499	5993.0938	0	0
6795	135.12962	6685.137855912499	2801.8616	0	0
6795	135.12962	6685.445961381249	3598.3264	0	0
6795	135.12962	6689.242270756249	15.98107	0	0
6795	135.12962	6692.088879115625	2239.0994	0	16
6795	135.12962	6692.088879115625	337.32108	0	16
6795	135.12962	6693.091179115625	1112.1224	0	16
6795	135.12962	6693.091179115625	2920.3525	0	16
6795	135.12962	6694.093479115625	2129.0813	0	16
6795	135.12962	6695.095779115625	2023.6036	0	16
6795	135.12962	6697.060954173359	3141.521	0	16
6795	135.12962	6697.100379115624	4000.8193	0	0
6795	135.12962	6697.100379115624	1105.2408	0	0
6795	135.12962	6698.063254173359	2491.019	0	16
6795	135.12962	6699.0655541733595	6544.696	0	784
6795	135.12962	6701.070154173359	2573.7783	0	16
6795	135.12962	6701.099632182031	871.46844	0	16
6795	135.12962	6701.109579115624	65.042114	0	16
6795	135.12962	6702.101932182031	1730.6516	0	16
6795	135.12962	6702.111879115624	26.425531	0	16
6795	135.12962	6703.074754173359	2853.5845	0	16
6795	135.12962	6703.104232182031	4095.239	0	784
6795	135.12962	6703.114179115624	10.081193	0	16
6795	135.12962	6704.1065321820315	3698.4895	0	16
6795	135.12962	6705.079354173359	67.00982	0	16
6795	135.12962	6706.081654173359	27.224976	0	16
6795	135.12962	6707.083954173359	10.386177	0	16
6795	135.12962	6708.11573218203	1744.5453	0	0
6795	135.12962	6716.116800636666	1268.2961	0	16
6795	135.12962	6717.119100636666	1225.4087	0	16
6795	135.12962	6718.121400636666	2160.511	0	784
6795	135.12962	6729.959594068333	5836.8115	0	784
6795	135.12962	6730.961894068333	4999.3013	0	16
6795	135.12962	6731.964194068332	4485.9365	0	16
6795	135.12962	6735.973394068333	3793.1714	0	0
6795	135.12962	6736.975694068333	4028.0962	0	0
6795	135.12962	6769.116526225	2927.4114	0	0
6795	135.12962	6772.123426225	2438.8164	0	16
6795	135.12962	6773.125726225	6332.976	0	784
6795	135.12962	6774.128026225	1981.3339	0	16
6795	135.12962	6779.139526224999	1674.5122	0	0
6795	135.12962	6780.141826224999	62.028294	0	0
6795	135.12962	6784.1708639878125	2493.2446	0	16
6795	135.12962	6785.173163987813	6607.0703	0	784
6795	135.12962	6786.175463987813	4944.374	0	16
6795	135.12962	6792.189263987812	81.13617	0	0
6795	135.12962	6818.461201878437	3501.1191	0	0
6795	135.12962	6820.465801878438	2469.916	0	16
6795	135.12962	6821.468101878438	3107.1125	0	16
6795	135.12962	6822.470401878438	8996.706	0	784
6795	135.12962	6838.38919263125	1842.6896	0	16
6795	135.12962	6839.39149263125	4263.4165	0	784
6795	135.12962	6840.39379263125	1810.4567	0	16
6795	135.12962	6843.400692631249	4526.6865	0	0
6795	135.12962	6844.402992631249	2125.2493	0	0
6795	135.12962	6879.744536283593	238.95308	0	0
6795	135.12962	6881.7491362835935	3433.0305	0	16
6795	135.12962	6882.751436283594	1135.4073	0	16
6795	135.12962	6883.753736283594	4650.5386	0	784
6795	135.12962	6884.756036283594	3967.7812	0	16
6795	135.12962	6887.762936283592	799.8924	0	0
6795	135.12962	6889.767536283593	1540.997	0	0
6795	135.12962	6892.774436283593	10.4198885	0	0
6795	135.12962	6929.15715297707	3012.9265	0	0
6795	135.12962	6930.15945297707	30244.611	1995	112
6795	135.12962	6931.16175297707	47976.363	1995	112
6795	135.12962	6931.16181026625	3073.8855	0	16
6795	135.12962	6932.16405297707	78240.42	1995	112
6795	135.12962	6932.16411026625	2743.7734	0	16
6795	135.12962	6933.16635297707	62464.527	1995	112
6795	135.12962	6933.166410266249	7756.3022	0	16
6795	135.12962	6933.171786918359	2393.2104	0	16
6795	135.12962	6934.16865297707	61606.2	1995	112
6795	135.12962	6935.17095297707	39527.195	1995	112
6795	135.12962	6935.171010266249	3853.6953	0	16
6795	135.12962	6935.17638691836	9093.301	0	16
6795	135.12962	6936.17325297707	24526.086	1995	112
6795	135.12962	6937.17555297707	18800.643	1995	112
6795	135.12962	6938.17785297707	6500.7637	1995	112
6795	135.12962	6939.18015297707	3551.1616	1995	112
6795	135.12962	6940.18245297707	1820.6564	0	48
6795	135.12962	6941.18475297707	667.542	0	48
6795	135.12962	6942.18705297707	299.2703	0	16
6795	135.12962	6943.194786918359	13.761342	0	0
6795	135.12962	6959.781570579609	3723.2617	0	16
6795	135.12962	6960.783870579609	6913.546	0	784
6795	135.12962	6961.7861705796095	4043.2695	0	16
6795	135.12962	6964.793070579609	2414.6248	0	0
6795	135.12962	6966.797670579609	4141.3135	0	0
6795	135.12962	6969.804570579609	17.545958	0	0
6795	135.12962	6970.175369640179	3118.5837	6228	112
6795	135.12962	6971.182478489765	9043.522	6228	112
6795	135.12962	6972.184778489765	30315.582	6228	1008
6795	135.12962	6973.187078489766	18585.701	6228	112
6795	135.12962	6974.189378489766	30176.334	6228	112
6795	135.12962	6975.191678489766	21804.193	6228	112
6795	135.12962	6976.193978489765	15401.834	6228	112
6795	135.12962	6977.196278489765	13069.367	6228	112
6795	135.12962	6978.198578489765	4809.7617	6228	112
6795	135.12962	6979.200878489765	4474.7114	6228	112
6795	135.12962	6980.203178489765	4531.2983	6228	112
6795	135.12962	6983.06172935	4404.786	0	16
6795	135.12962	6983.210078489766	91.0785	0	0
6795	135.12962	6984.06402935	5106.1255	0	784
6795	135.12962	6985.06632935	5020.739	0	16
6795	135.12962	6986.06862935	4177.6177	0	16
6795	135.12962	6992.082429349999	157.63773	0	0
6795	135.12962	6993.084729349999	66.31361	0	0
6795	135.12962	7023.055363714375	6760.9146	0	16
6795	135.12962	7024.057663714375	7702.604	0	784
6795	135.12962	7025.059963714375	3291.959	0	16
6795	135.12962	7026.062263714375	2684.521	0	16
6795	135.12962	7029.069163714374	6999.35	0	0
6795	135.12962	7030.071463714374	4162.7036	0	0
6795	135.12962	7034.080663714374	24.96082	0	0
6795	135.12962	7074.206292865624	4102.709	0	16
6795	135.12962	7075.214232029804	4139.2026	5785	112
6795	135.12962	7076.2165320298045	7583.476	5785	112
6795	135.12962	7077.218832029805	8971.919	5785	112
6795	135.12962	7078.221132029805	17604.516	5785	112
6795	135.12962	7079.223432029805	31488.469	5785	880
6795	135.12962	7080.225732029804	16286.456	5785	112
6795	135.12962	7081.228032029804	6701.9854	5785	112
6795	135.12962	7082.230332029804	16110.804	5785	112
6795	135.12962	7083.226992865624	4758.299	5785	112
6795	135.12962	7085.231592865624	2365.754	0	0
6795	135.12962	7089.462096860624	4636.7046	0	16
6795	135.12962	7090.1986960190625	5259.304	0	16
6795	135.12962	7090.464396860624	2746.4395	0	16
6795	135.12962	7091.200996019063	5918.072	0	16
6795	135.12962	7091.466696860624	4025.3938	0	16
6795	135.12962	7092.203296019063	10509.87	0	784
6795	135.12962	7092.473883193541	4798.7383	0	16
6795	135.12962	7093.476183193541	2228.8184	0	16
6795	135.12962	7094.207896019062	2492.4443	0	0
6795	135.12962	7094.478483193541	4013.7036	0	16
6795	135.12962	7096.478196860624	350.64078	0	0
6795	135.12962	7097.485383193541	2011.2334	0	0
6795	135.12962	7099.182215315937	2393.2734	0	16
6795	135.12962	7099.2193960190625	70.16665	0	0
6795	135.12962	7100.1845153159375	3848.3987	0	16
6795	135.12962	7100.221696019063	28.08403	0	0
6795	135.12962	7101.186815315938	2193.8608	0	16
6795	135.12962	7104.193715315936	3458.4756	0	0
6795	135.12962	7116.235426487812	4885.1494	5611	112
6795	135.12962	7117.237726487812	7818.099	5611	112
6795	135.12962	7118.240026487812	13888.79	5611	112
6795	135.12962	7119.2423264878125	29688.887	5611	112
6795	135.12962	7120.244626487813	14025.193	5611	112
6795	135.12962	7121.246926487812	12426.062	5611	112
6795	135.12962	7122.249226487812	9717.177	5611	112
6795	135.12962	7123.251526487812	13132.734	5611	112
6795	135.12962	7124.253826487812	8180.1655	0	48
6795	135.12962	7126.2559794058025	2339.5212	0	0
6795	135.12962	7126.99322886746	1432.4749	0	16
6795	135.12962	7127.995528867461	2154.734	0	16
6795	135.12962	7128.99782886746	1240.3416	0	16
6795	135.12962	7132.0047288674605	1705.6758	0	0
6795	135.12962	7132.241335716328	5098.4756	0	48
6795	135.12962	7132.24211600125	4436.8745	0	16
6795	135.12962	7133.243635716328	10179.806	4606	112
6795	135.12962	7134.245935716328	37945.133	4606	112
6795	135.12962	7134.24671600125	2616.617	0	16
6795	135.12962	7134.258045305312	1809.8354	0	16
6795	135.12962	7135.248235716328	30111.51	4606	112
6795	135.12962	7135.249016001251	7059.801	0	16
6795	135.12962	7135.2603453053125	481.745	0	16
6795	135.12962	7136.250535716328	36133.94	4606	112
6795	135.12962	7136.25131600125	2787.4204	0	16
6795	135.12962	7136.262645305313	2086.3533	0	16
6795	135.12962	7137.252835716328	32771.95	4606	112
6795	135.12962	7138.2551357163275	23634.797	4606	112
6795	135.12962	7138.255916001251	4912.9272	0	16
6795	135.12962	7139.257435716328	10707.007	4606	112
6795	135.12962	7140.259735716328	3926.0317	4606	112
6795	135.12962	7141.262035716328	3756.5984	4606	112
6795	135.12962	7141.26281600125	287.58218	0	0
6795	135.12962	7143.266635716328	9310.665	0	0
6795	135.12962	7144.243973295312	155.25467	0	0
6795	135.12962	7205.2141146178565	2012.212	0	0
6795	135.12962	7207.218714617857	3860.3757	9897	112
6795	135.12962	7208.221014617857	6644.5054	9897	112
6795	135.12962	7209.223314617857	3635.8284	9897	112
6795	135.12962	7210.225614617857	7522.511	9897	112
6795	135.12962	7211.227914617857	4644.151	9897	112
6795	135.12962	7212.230214617856	1984.9186	0	16
6795	135.12962	7213.232514617856	1782.4009	0	16
6795	135.12962	7215.237114617857	4664.967	0	0
6795	135.12962	7217.241714617857	67.26769	0	0
6795	135.12962	7239.746651417917	2440.2322	0	48
6795	135.12962	7240.740265943333	4303.4585	0	16
6795	135.12962	7240.748951417918	4529.2246	8897	112
6795	135.12962	7241.742565943333	6048.884	8897	112
6795	135.12962	7241.751251417918	3009.0227	0	16
6795	135.12962	7242.744865943333	3545.6208	0	16
6795	135.12962	7242.744865943333	6863.3203	8897	112
6795	135.12962	7242.753551417917	2328.5386	0	16
6795	135.12962	7243.747165943332	6162.8784	8897	112
6795	135.12962	7243.747165943332	371.47778	0	16
6795	135.12962	7243.755851417916	2659.8894	0	16
6795	135.12962	7244.749465943332	4739.4785	0	16
6795	135.12962	7244.749465943332	8041.7285	8897	112
6795	135.12962	7244.758151417918	1957.4677	0	16
6795	135.12962	7245.7604514179175	2924.776	8897	112
6795	135.12962	7246.7540659433325	1994.0729	0	16
6795	135.12962	7246.7540659433325	1934.1293	0	16
6795	135.12962	7246.762751417918	2591.847	8897	112
6795	135.12962	7248.758665943333	5993.3535	0	0
6795	135.12962	7248.758665943333	534.20984	0	0
6795	135.12962	7248.767351417917	1294.7355	0	0
6795	135.12962	7255.757774467187	352.2282	0	0
6795	135.12962	7256.752773918593	7804.5977	6612	112
6795	135.12962	7257.755073918594	12366.041	0	48
6795	135.12962	7257.77553081724	2834.878	6612	112
6795	135.12962	7258.757373918594	27933.0	6612	1008
6795	135.12962	7258.77783081724	2830.787	0	48
6795	135.12962	7259.1863715978125	2184.9382	0	16
6795	135.12962	7259.7454979543745	6887.2974	6612	112
6795	135.12962	7259.759673918594	17452.176	0	48
6795	135.12962	7260.188671597813	1840.5361	0	16
6795	135.12962	7260.747797954374	3891.7598	6612	112
6795	135.12962	7260.761973918593	19364.959	0	48
6795	135.12962	7260.78243081724	2649.2117	0	48
6795	135.12962	7261.190971597812	1051.2959	0	16
6795	135.12962	7261.750097954373	5975.909	6612	112
6795	135.12962	7261.764273918593	13655.352	0	48
6795	135.12962	7261.784730817239	4447.7	0	48
6795	135.12962	7262.766573918593	8793.771	6612	112
6795	135.12962	7263.195571597812	1948.5774	0	0
6795	135.12962	7263.754697954374	1365.5769	6612	112
6795	135.12962	7263.768873918593	7334.0537	0	48
6795	135.12962	7264.756997954374	4636.405	6612	112
6795	135.12962	7264.771173918593	5515.0273	0	48
6795	135.12962	7265.780774467186	339.62192	0	0
6795	135.12962	7266.761597954373	348.7639	0	0
6795	135.12962	7266.775773918594	4645.9487	0	0
6795	135.12962	7266.796230817239	207.46895	0	0
6795	135.12962	7268.787674467187	28.107729	0	0
6795	135.12962	7269.782673918593	34.922783	0	0
6795	135.12962	7270.768610337187	849.1216	0	0
6795	135.12962	7271.770910337188	1650.7509	0	0
6795	135.12962	7273.775510337187	2408.8018	0	0
6795	135.12962	7274.7778103371875	2484.6042	0	0
6795	135.12962	7278.787010337188	2814.749	0	0
6795	135.12962	7280.290297093281	3546.263	9734	240
6795	135.12962	7281.292597093281	5097.5947	9734	112
6795	135.12962	7282.294897093281	13818.812	9734	880
6795	135.12962	7283.297197093281	7248.0806	9734	112
6795	135.12962	7284.299497093281	6938.2383	0	16
6795	135.12962	7285.301797093281	4045.7065	0	16
6795	135.12962	7285.788643468302	1315.3429	0	16
6795	135.12962	7286.304097093281	3741.7488	0	16
6795	135.12962	7286.790943468302	2968.87	0	16
6795	135.12962	7287.306397093281	2142.6016	0	16
6795	135.12962	7287.7932434683025	3926.3604	0	16
6795	135.12962	7288.308697093281	3296.9165	0	16
6795	135.12962	7288.795543468303	6389.363	0	784
6795	135.12962	7289.797843468303	1007.85834	0	16
6795	135.12962	7290.656953861719	1484.7246	0	0
6795	135.12962	7290.800143468303	2505.2122	0	16
6795	135.12962	7291.659253861719	1471.9674	0	0
6795	135.12962	7291.802443468302	3753.766	0	16
6795	135.12962	7295.668453861717	1155.9918	0	0
6795	135.12962	7295.8116434683025	595.10205	0	0
6795	135.12962	7295.841190745625	2775.5352	0	0
6795	135.12962	7296.6707538617175	218.66295	0	0
6795	135.12962	7297.845790745625	3406.72	0	16
6795	135.12962	7298.848090745625	9173.161	0	784
6795	135.12962	7299.677653861718	22.518118	0	0
6795	135.12962	7299.850390745625	4834.8276	0	16
6795	135.12962	7301.8549907456245	6287.69	0	0
6795	135.12962	7303.859590745625	3716.0059	0	0
6795	135.12962	7304.861890745625	4911.088	0	0
6795	135.12962	7305.864190745625	195.69313	0	16
6795	135.12962	7306.866490745625	85.44898	0	16
6795	135.12962	7307.868790745625	34.957706	0	16
6795	135.12962	7379.226569321563	2883.5972	0	16
6795	135.12962	7380.228869321564	2852.4382	0	16
6795	135.12962	7381.117944868436	3576.0588	0	0
6795	135.12962	7381.231169321563	3531.217	0	16
6795	135.12962	7382.2334693215635	3331.6755	0	16
6795	135.12962	7383.122544868436	2977.1948	0	16
6795	135.12962	7383.235769321563	1736.0544	0	16
6795	135.12962	7384.124844868437	2226.8352	0	16
6795	135.12962	7385.1271448684365	1470.2278	0	16
6795	135.12962	7386.129444868437	1798.0033	0	16
6795	135.12962	7388.134044868437	2459.27	0	0
6795	135.12962	7388.247269321562	2957.5093	0	0
6795	135.12962	7393.145544868437	36.439514	0	0
6795	135.12962	7414.279204252343	2444.0374	0	0
6795	135.12962	7415.281504252343	1240.4214	0	0
6795	135.12962	7417.286104252344	1610.3917	0	16
6795	135.12962	7418.288404252344	1790.9723	0	16
6795	135.12962	7419.290704252344	1078.4222	0	16
6795	135.12962	7422.297604252342	2751.148	0	0
6795	135.12962	7426.9325319680465	1491.0393	0	0
6795	135.12962	7429.939431968048	3013.9128	0	16
6795	135.12962	7430.941731968047	4432.1187	0	16
6795	135.12962	7431.944031968047	1638.5303	0	16
6795	135.12962	7432.946331968046	2780.9426	0	16
6795	135.12962	7438.960131968048	48.86184	0	0
6795	135.12962	7514.544212260156	3209.5168	0	16
6795	135.12962	7515.546512260156	1752.6	0	16
6795	135.12962	7516.548812260156	2368.2542	0	16
6795	135.12962	7517.5511122601565	3886.8762	0	16
6795	135.12962	7521.560312260155	408.4743	0	16
6795	135.12962	7521.5661740375	2104.6465	0	16
6795	135.12962	7522.562612260155	298.62143	0	16
6795	135.12962	7522.5684740375	4696.453	0	16
6795	135.12962	7523.5707740375	1308.2906	0	16
6795	135.12962	7524.567212260155	29.376532	0	0
6795	135.12962	7524.5730740375	2792.0505	0	16
6795	135.12962	7526.577674037499	1431.1364	0	0
6795	135.12962	7567.928730975208	2010.8984	0	16
6795	135.12962	7568.131377103906	2110.6335	0	0
6795	135.12962	7568.62586763125	2148.818	0	16
6795	135.12962	7568.931030975208	2419.9897	0	16
6795	135.12962	7569.62816763125	950.8863	0	16
6795	135.12962	7569.933330975207	2930.1199	0	16
6795	135.12962	7570.63046763125	3814.2163	0	16
6795	135.12962	7571.138277103906	1575.6616	0	16
6795	135.12962	7572.140577103906	759.4114	0	16
6795	135.12962	7573.142877103906	4637.949	0	784
6795	135.12962	7574.944830975208	1206.7471	0	0
6795	135.12962	7576.149777103905	1009.1819	0	0
6795	135.12962	7579.156677103905	80.50132	0	0
6795	135.12962	7667.068513920312	2299.6243	0	16
6795	135.12962	7668.0708139203125	3567.7253	0	784
6795	135.12962	7669.073113920313	1550.9984	0	16
6795	135.12962	7672.080013920311	1189.6483	0	0
6795	135.12962	7674.084613920311	290.41476	0	0
6795	135.12962	7676.0892139203115	58.637306	0	0
6795	135.12962	7709.01057687125	1016.5249	0	16
6795	135.12962	7710.01287687125	3063.999	0	16
6795	135.12962	7711.01517687125	1119.1494	0	16
6795	135.12962	7712.0174768712495	3449.5813	0	16
6795	135.12962	7713.01977687125	1155.561	0	16
6795	135.12962	7715.341132079583	2586.5159	0	16
6795	135.12962	7716.02667687125	3679.3142	0	0
6795	135.12962	7716.343432079583	1116.6023	0	16
6795	135.12962	7717.02897687125	1911.9677	0	0
6795	135.12962	7717.345732079582	1817.322	0	16
6795	135.12962	7724.619774534687	4342.7104	0	0
6795	135.12962	7726.624374534687	2176.6262	0	16
6795	135.12962	7727.6266745346875	1985.2507	0	16
6795	135.12962	7728.628974534688	2268.5737	0	16
6795	135.12962	7729.631274534688	4397.1865	0	784
6795	135.12962	7734.642774534687	3810.7402	0	0
6795	135.12962	7737.649674534688	21.158594	0	0
6795	135.12962	7748.53504731875	2266.3447	0	16
6795	135.12962	7749.53734731875	3780.363	0	16
6795	135.12962	7750.53964731875	4581.9624	0	784
6795	135.12962	7750.98694269875	2651.7544	0	0
6795	135.12962	7752.99154269875	3354.4656	0	16
6795	135.12962	7753.99384269875	2507.9795	0	16
6795	135.12962	7754.99614269875	3414.812	0	784
6795	135.12962	7755.551147318749	3995.4773	0	0
6795	135.12962	7757.0007426987495	9532.526	0	0
6795	135.12962	7763.01454269875	36.910206	0	0
6795	135.12962	7764.01684269875	14.924467	0	0
6795	135.12962	7842.900340159687	3111.8809	0	16
6795	135.12962	7843.9026401596875	3280.9321	0	16
6795	135.12962	7844.904940159688	4108.1377	0	16
6795	135.12962	7846.909540159687	5332.0083	0	0
6795	135.12962	7851.921040159687	93.927635	0	0
6795	135.12962	7923.37100294375	2130.6072	0	0
6795	135.12962	7925.37560294375	2256.9678	0	16
6795	135.12962	7926.37790294375	4426.908	0	784
6795	135.12962	7927.38020294375	1250.1206	0	16
6795	135.12962	7930.387102943749	3897.0222	0	0
6795	135.12962	7932.391702943749	316.82077	0	0
6795	135.12962	7944.525803540313	517.2316	0	0
6795	135.12962	7946.530403540314	2126.5503	0	16
6795	135.12962	7947.532703540313	1391.031	0	16
6795	135.12962	7948.5350035403135	3206.5078	0	16
6795	135.12962	7949.537303540314	2517.5571	0	16
6795	135.12962	7954.548803540313	2141.991	0	0
6795	135.12962	7956.553403540314	25.279472	0	0
6795	135.12962	8058.742113462189	2422.8552	0	0
6795	135.12962	8060.746713462189	1629.6805	0	16
6795	135.12962	8061.749013462189	2642.726	0	16
6795	135.12962	8062.7513134621895	4333.4385	0	784
6795	135.12962	8063.753613462189	2189.043	0	16
6795	135.12962	8065.75821346219	1959.1594	0	0
6795	135.12962	8072.761896307239	2512.5557	0	16
6795	135.12962	8073.76419630724	3954.876	0	16
6795	135.12962	8074.76649630724	4839.9624	0	16
6795	135.12962	8075.768796307239	3094.9878	0	16
6795	135.12962	8076.7710963072395	2587.4023	0	16
6795	135.12962	8079.77799630724	849.94293	0	0
6795	135.12962	8081.782596307239	2696.9016	0	0
6795	135.12962	8082.78489630724	3166.016	0	0
6795	135.12962	8096.2116469467965	2852.0864	0	0
6795	135.12962	8099.218546946797	3801.7144	0	16
6795	135.12962	8100.220846946797	2823.933	0	16
6795	135.12962	8101.223146946797	7917.143	0	784
6795	135.12962	8103.227746946796	4547.6064	0	0
6795	135.12962	8130.242586185937	5535.3774	0	784
6795	135.12962	8131.2448861859375	1882.9722	0	16
6795	135.12962	8132.247186185938	1703.6862	0	16
6795	135.12962	8135.254086185936	6358.9316	0	0
6795	135.12962	8139.2632861859365	2154.5852	0	0
6795	135.12962	8159.76448312125	1607.5381	0	0
6795	135.12962	8160.722513022735	4501.244	0	16
6795	135.12962	8161.724813022734	6035.2334	0	16
6795	135.12962	8162.727113022735	4643.3105	0	16
6795	135.12962	8163.729413022734	6944.722	0	784
6795	135.12962	8167.78288312125	1364.8337	0	0
6795	135.12962	8168.78518312125	5871.254	0	0
6795	135.12962	8170.78978312125	30.412495	0	0
6795	135.12962	8308.093372300078	1556.7781	0	16
6795	135.12962	8309.095672300078	1650.614	0	16
6795	135.12962	8310.097972300078	2123.1968	0	16
6795	135.12962	8313.096691821562	2121.1184	0	0
6795	135.12962	8314.098991821562	1899.2665	0	0
6795	135.12962	8314.107172300079	986.9118	0	0
6795	135.12962	8317.105891821562	1940.963	0	16
6795	135.12962	8317.114072300079	25.787977	0	0
6795	135.12962	8318.108191821562	3235.3628	0	16
6795	135.12962	8318.11637230008	11.151277	0	0
6795	135.12962	8319.11049182156	1749.5773	0	16
6795	135.12962	8321.115091821563	1455.8799	0	0
6795	135.12962	8323.119691821561	644.97906	0	0
6795	135.12962	8324.021995463281	1707.126	0	0
6795	135.12962	8324.021995463281	5370.1396	0	0
6795	135.12962	8324.121991821561	270.59387	0	0
6795	135.12962	8326.026595463281	5657.7754	0	16
6795	135.12962	8326.026595463281	2161.6218	0	16
6795	135.12962	8327.028895463282	4154.218	0	16
6795	135.12962	8327.028895463282	1531.7179	0	16
6795	135.12962	8328.03119546328	6104.917	0	784
6795	135.12962	8328.03119546328	2883.6682	0	16
6795	135.12962	8331.03809546328	347.75998	0	0
6795	135.12962	8331.03809546328	1476.644	0	0
6795	135.12962	8335.39283950625	2859.304	0	0
6795	135.12962	8338.39973950625	3181.5918	0	16
6795	135.12962	8339.40203950625	4319.779	0	16
6795	135.12962	8340.40433950625	4372.64	0	784
6795	135.12962	8341.406639506251	2832.2644	0	16
6795	135.12962	8342.40893950625	3115.4297	0	16
6795	135.12962	8348.42273950625	68.78371	0	0
6795	135.12962	8372.312227299219	2443.2454	0	16
6795	135.12962	8373.314527299219	10150.31	0	784
6795	135.12962	8374.316827299219	4283.207	0	16
6795	135.12962	8377.323727299217	2797.0183	0	0
6795	135.12962	8383.337527299218	13.833066	0	0
6795	135.12962	8453.418357860834	2427.1506	0	0
6795	135.12962	8457.427557860834	1294.7756	0	16
6795	135.12962	8458.429857860834	2506.9263	0	16
6795	135.12962	8459.432157860834	1368.8961	0	16
6795	135.12962	8468.65922397	2055.3945	0	0
6795	135.12962	8470.66382397	1428.8395	0	0
6795	135.12962	8473.67072397	2677.8503	0	0
6795	135.12962	8474.673023970001	2291.1785	0	0
6795	135.12962	8477.679923970001	2989.133	0	0
6795	135.12962	8552.904747016877	4009.217	0	784
6795	135.12962	8553.907047016877	3608.4866	0	16
6795	135.12962	8554.909347016875	3101.6858	0	16
6795	135.12962	8555.911647016876	2237.6033	0	16
6795	135.12962	8557.916247016878	1843.9514	0	0
6795	135.12962	8564.803634330468	168.40216	0	0
6795	135.12962	8566.808234330469	1382.3838	0	16
6795	135.12962	8567.810534330469	3576.195	0	16
6795	135.12962	8568.812834330469	2909.1704	0	16
6795	135.12962	8569.815134330469	3612.874	0	16
6795	135.12962	8570.817434330469	2721.1016	0	16
6795	135.12962	8574.826634330468	1449.3927	0	0
6795	135.12962	8576.831234330468	749.6478	0	0
6795	135.12962	8579.838134330468	12.705623	0	0
6795	135.12962	8586.89965731875	2114.6296	0	0
6795	135.12962	8588.90425731875	6010.4043	0	784
6795	135.12962	8589.90655731875	2139.426	0	16
6795	135.12962	8590.908857318751	2615.235	0	16
6795	135.12962	8591.91115731875	1692.4814	0	16
6795	135.12962	8596.79377231875	114.49885	0	0
6795	135.12962	8596.79377231875	2287.4617	0	0
6795	135.12962	8598.92725731875	25.062328	0	0
6795	135.12962	8599.80067231875	1976.2992	0	16
6795	135.12962	8599.80067231875	584.04114	0	16
6795	135.12962	8600.80297231875	1723.8053	0	16
6795	135.12962	8600.80297231875	612.3788	0	16
6795	135.12962	8601.80527231875	2069.7827	0	16
6795	135.12962	8601.80527231875	549.1311	0	16
6795	135.12962	8605.81447231875	111.7761	0	0
6795	135.12962	8605.81447231875	3835.425	0	0
6795	135.12962	8605.882999725209	2343.9722	0	16
6795	135.12962	8606.886121383828	2055.2012	0	16
6795	135.12962	8607.888421383828	1514.8805	0	16
6795	135.12962	8608.821372318751	38.20444	0	0
6795	135.12962	8608.821372318751	14.146447	0	0
6795	135.12962	8608.889899725209	2368.7642	0	16
6795	135.12962	8608.890721383828	967.50653	0	16
6795	135.12962	8609.892199725207	4759.9106	0	16
6795	135.12962	8609.893021383827	1554.8452	0	16
6795	135.12962	8610.89449972521	1730.4473	0	16
6795	135.12962	8611.89679972521	1553.7997	0	16
6795	135.12962	8614.903699725208	2325.2278	0	0
6795	135.12962	8615.90599972521	2432.899	0	0
6795	135.12962	8616.908299725208	52.814457	0	0
6795	135.12962	8617.911421383827	12.636526	0	0
6795	135.12962	8626.639558384064	104.149055	0	0
6795	135.12962	8630.648758384064	1520.6218	0	16
6795	135.12962	8631.651058384063	2585.4534	0	784
6795	135.12962	8632.653358384063	1871.6141	0	16
6795	135.12962	8658.562669702605	806.7222	0	16
6795	135.12962	8659.564969702606	1640.2914	0	16
6795	135.12962	8660.567269702604	1129.1887	0	16
6795	135.12962	8703.505277261875	2062.32	0	0
6795	135.12962	8706.512177261875	2066.3647	0	16
6795	135.12962	8707.514477261875	2713.939	0	16
6795	135.12962	8708.516777261875	1690.9742	0	16
6795	135.12962	8710.521377261875	3291.6958	0	0
6795	135.12962	8749.321085855625	2146.7866	0	0
6795	135.12962	8751.325685855625	2584.3088	0	16
6795	135.12962	8752.327985855625	1885.3456	0	16
6795	135.12962	8753.330285855625	2130.2747	0	16
6795	135.12962	8763.34520109	1656.3771	0	16
6795	135.12962	8763.34520109	577.0416	0	16
6795	135.12962	8764.34750109	612.6495	0	16
6795	135.12962	8764.34750109	1773.7284	0	16
6795	135.12962	8765.34980109	2334.91	0	16
6795	135.12962	8765.34980109	555.42395	0	16
6795	135.12962	8772.36590109	41.072937	0	0
6795	135.12962	8772.36590109	15.245996	0	0
6795	135.12962	8815.15036160672	3811.4465	0	0
6795	135.12962	8817.154961606719	2777.2932	0	0
6795	135.12962	8819.15956160672	1708.9607	0	16
6795	135.12962	8820.161861606719	3556.702	0	16
6795	135.12962	8821.164161606719	2248.845	0	16
6795	135.12962	8822.166461606721	1644.0613	0	16
6795	135.12962	8825.038524712189	2737.6658	0	0
6795	135.12962	8829.047724712189	2365.7793	0	16
6795	135.12962	8830.050024712189	2200.7014	0	16
6795	135.12962	8831.05232471219	2052.9973	0	16
6795	135.12962	8831.474931561146	1924.6572	0	0
6795	135.12962	8831.782205910105	3436.144	0	16
6795	135.12962	8832.05462471219	1985.3928	0	16
6795	135.12962	8832.784505910106	2483.166	0	16
6795	135.12962	8833.786805910104	4003.1667	0	16
6795	135.12962	8834.05922471219	748.9066	0	0
6795	135.12962	8834.481831561148	1343.8116	0	16
6795	135.12962	8835.484131561147	1870.2766	0	16
6795	135.12962	8836.063824712188	991.8558	0	0
6795	135.12962	8836.486431561147	3723.7603	0	16
6795	135.12962	8837.796005910104	2663.0042	0	0
6795	135.12962	8839.07072471219	25.79281	0	0
6795	135.12962	8841.168232928336	2991.8008	0	16
6795	135.12962	8841.497931561147	1447.1423	0	0
6795	135.12962	8842.170532928334	1815.9927	0	16
6795	135.12962	8842.500231561147	101.15962	0	0
6795	135.12962	8843.172832928334	1373.2078	0	16
6795	135.12962	8848.184332928335	1642.6951	0	0
6795	135.12962	8850.7270370275	2154.254	0	16
6795	135.12962	8851.191232928335	18.2582	0	0
6795	135.12962	8851.7293370275	3453.5315	0	16
6795	135.12962	8851.86895343375	2584.3918	0	16
6795	135.12962	8852.7316370275	1146.8398	0	16
6795	135.12962	8852.87125343375	2204.0286	0	16
6795	135.12962	8853.87355343375	2438.8848	0	16
6795	135.12962	8854.87585343375	1493.9185	0	16
6795	135.12962	8856.880453433749	4194.6987	0	0
6795	135.12962	8865.629642235834	1547.5911	0	0
6795	135.12962	8868.636542235834	2375.9932	0	16
6795	135.12962	8868.911700699375	43.848442	0	0
6795	135.12962	8868.911700699375	1195.1672	0	0
6795	135.12962	8869.638842235834	1620.0208	0	16
6795	135.12962	8870.641142235834	1720.0309	0	16
6795	135.12962	8870.916300699375	1512.3881	0	0
6795	135.12962	8870.916300699375	518.1204	0	0
6795	135.12962	8871.8461776525	1940.7439	0	16
6795	135.12962	8872.489423683543	3068.7292	0	0
6795	135.12962	8872.8484776525	1980.6217	0	16
6795	135.12962	8873.491723683543	2382.2192	0	0
6795	135.12962	8873.8507776525	2926.3967	0	16
6795	135.12962	8873.923200699375	2305.8994	0	0
6795	135.12962	8873.923200699375	1230.0695	0	0
6795	135.12962	8874.650342235833	373.16513	0	0
6795	135.12962	8874.925500699375	2346.3562	0	0
6795	135.12962	8874.925500699375	1122.6869	0	0
6795	135.12962	8875.496323683543	3583.0964	0	16
6795	135.12962	8876.498623683543	3721.9634	0	16
6795	135.12962	8876.654942235833	1178.8998	0	0
6795	135.12962	8876.675519319166	1240.5023	0	0
6795	135.12962	8877.500923683543	3761.277	0	16
6795	135.12962	8877.859977652499	322.3279	0	16
6795	135.12962	8878.503223683543	2044.1512	0	16
6795	135.12962	8878.659542235833	21.937338	0	0
6795	135.12962	8878.680119319166	967.8448	0	0
6795	135.12962	8878.862277652499	236.84769	0	16
6795	135.12962	8879.415502251251	2196.228	0	0
6795	135.12962	8879.505523683543	2179.6707	0	16
6795	135.12962	8879.864577652499	1516.5936	0	16
6795	135.12962	8880.684719319166	1380.5529	0	16
6795	135.12962	8880.8668776525	42.4011	0	0
6795	135.12962	8880.909046128203	2241.9568	0	16
6795	135.12962	8880.909046128203	667.844	0	16
6795	135.12962	8881.687019319166	1430.9689	0	16
6795	135.12962	8881.911346128203	2400.8318	0	16
6795	135.12962	8881.941600699374	59.92857	0	0
6795	135.12962	8881.941600699374	31.96857	0	0
6795	135.12962	8882.422402251252	1779.279	0	16
6795	135.12962	8882.689319319166	1688.9108	0	16
6795	135.12962	8882.913646128203	2727.1362	0	16
6795	135.12962	8882.913646128203	2192.6963	0	16
6795	135.12962	8883.424702251252	2278.1042	0	16
6795	135.12962	8884.427002251252	4007.8179	0	784
6795	135.12962	8885.920546128204	1374.7021	0	0
6795	135.12962	8885.920546128204	805.9686	0	0
6795	135.12962	8886.431602251252	1688.0493	0	0
6795	135.12962	8886.521623683542	16.19958	0	0
6795	135.12962	8886.698519319165	1639.319	0	0
6795	135.12962	8887.433902251252	1264.4938	0	0
6795	135.12962	8887.925146128204	1632.7328	0	0
6795	135.12962	8887.925146128204	259.94406	0	0
6795	135.12962	8888.703119319165	1514.7594	0	0
6795	135.12962	8888.927446128204	131.80428	0	0
6795	135.12962	8888.927446128204	2552.6404	0	0
6795	135.12962	8889.43850225125	2733.228	0	0
6795	135.12962	8890.440802251253	3980.6716	0	0
6795	135.12962	8890.932046128204	28.028364	0	0
6795	135.12962	9017.970059740626	2798.8762	0	16
6795	135.12962	9018.972359740626	2126.4177	0	16
6795	135.12962	9019.974659740627	4232.9546	0	16
6795	135.12962	9022.981559740627	5162.5146	0	0
6795	135.12962	9076.2400089025	102.17616	0	0
6795	135.12962	9079.2469089025	1137.9784	0	16
6795	135.12962	9080.2492089025	2204.1357	0	16
6795	135.12962	9081.2515089025	2099.6814	0	16
6795	135.12962	9082.2538089025	3197.8127	0	16
6795	135.12962	9083.2561089025	2704.1084	0	16
6795	135.12962	9086.263008902499	2099.9236	0	0
6795	135.12962	9128.387445623646	5060.5103	0	16
6795	135.12962	9129.389745623646	2228.8188	0	16
6795	135.12962	9130.392045623646	2923.8438	0	16
6795	135.12962	9131.394345623647	5423.1665	0	784
6795	135.12962	9133.398945623647	4017.4553	0	0
6795	135.12962	9136.405845623645	2623.8928	0	0
6795	135.12962	9141.417345623648	10.182917	0	0
6795	135.12962	9159.775557407502	2091.8337	0	16
6795	135.12962	9160.777857407502	1588.0109	0	16
6795	135.12962	9161.7801574075	3392.8215	0	16
6795	135.12962	9163.784757407502	2530.7896	0	0
6795	135.12962	9166.7916574075	1822.4453	0	0
6795	135.12962	9178.454110923125	8295.425	0	784
6795	135.12962	9179.456410923123	3431.3455	0	16
6795	135.12962	9180.458710923123	3253.1858	0	16
6795	135.12962	9181.461010923125	2343.1013	0	16
6795	135.12962	9249.851523355625	43.235508	0	0
6795	135.12962	9253.856088004062	1000.51544	0	16
6795	135.12962	9253.860723355625	1326.6758	0	16
6795	135.12962	9253.860723355625	410.8953	0	16
6795	135.12962	9254.863023355625	1193.4764	0	16
6795	135.12962	9255.860688004062	2915.0088	0	16
6795	135.12962	9255.865323355625	1398.7668	0	16
6795	135.12962	9255.865323355625	820.95013	0	16
6795	135.12962	9256.862988004063	1844.4375	0	16
6795	135.12962	9257.865288004063	1317.1749	0	16
6795	135.12962	9258.867588004063	2033.7047	0	16
6795	135.12962	9258.872223355624	575.82434	0	16
6795	135.12962	9258.872223355624	148.41583	0	16
6795	135.12962	9260.872188004061	4707.5054	0	784
6795	135.12962	9260.876823355624	200.84067	0	16
6795	135.12962	9260.876823355624	973.7768	0	16
6795	135.12962	9261.874488004061	495.41162	0	16
6795	135.12962	9261.879123355624	106.10038	0	16
6795	135.12962	9262.876788004061	1830.2378	0	16
6795	135.12962	9262.881423355624	288.6353	0	16
6795	135.12962	9262.881423355624	52.530975	0	16
6795	135.12962	9263.879088004061	4384.261	0	16
6795	135.12962	9263.883723355624	24.494461	0	16
6795	135.12962	9351.132061274688	1382.3809	0	0
6795	135.12962	9353.13666127469	1666.254	0	16
6795	135.12962	9354.138961274688	2334.7234	0	16
6795	135.12962	9355.141261274688	3543.7925	0	16
6795	135.12962	9357.14586127469	3521.444	0	0
6795	135.12962	9358.148161274688	1576.0667	0	0
6795	135.12962	9369.451674712189	6464.2295	0	784
6795	135.12962	9370.453974712187	2671.4531	0	16
6795	135.12962	9371.456274712187	1662.5197	0	16
6795	135.12962	9373.46087471219	3664.4524	0	0
6795	135.12962	9374.463174712188	2283.4355	0	0
6795	135.12962	9454.7307214025	3505.017	0	784
6795	135.12962	9455.7330214025	483.859	0	16
6795	135.12962	9456.7353214025	874.9426	0	16
6795	135.12962	9457.7376214025	2418.2927	0	16
6795	135.12962	9458.7399214025	1593.0914	0	16
6795	135.12962	9459.742221402501	1160.2799	0	16
6795	135.12962	9460.744521402501	3016.6448	0	784
6795	135.12962	9461.746821402501	1767.2767	0	16
6795	135.12962	9462.7491214025	559.4595	0	16
6795	135.12962	9465.7560214025	1651.6172	0	0
6795	135.12962	9466.927680944373	2076.8372	0	0
6795	135.12962	9468.932280944373	1419.019	0	16
6795	135.12962	9469.934580944373	1873.6353	0	16
6795	135.12962	9470.936880944375	842.0	0	16
6795	135.12962	9471.939180944373	1187.6328	0	16
6795	135.12962	9472.672454946563	2290.4497	0	16
6795	135.12962	9473.674754946564	4407.73	0	16
6795	135.12962	9474.677054946562	1834.0598	0	16
6795	135.12962	9474.886937192658	57.872208	0	0
6795	135.12962	9475.948380944374	1332.169	0	0
6795	135.12962	9476.681654946564	3478.813	0	0
6795	135.12962	9478.686254946562	1753.4006	0	0
6795	135.12962	9478.896137192656	4023.8237	0	784
6795	135.12962	9479.898437192656	1873.8141	0	16
6795	135.12962	9480.900737192656	2206.3423	0	16
6795	135.12962	9480.943490805937	1552.9537	0	16
6795	135.12962	9481.945790805936	2924.881	0	16
6795	135.12962	9482.948090805936	2933.6462	0	16
6795	135.12962	9483.907637192657	3011.4238	0	784
6795	135.12962	9490.966490805937	40.235012	0	0
6795	135.12962	9514.891681168125	40.09832	0	0
6795	135.12962	9516.896281168125	3619.7856	0	0
6795	135.12962	9518.900881168125	2418.2175	0	16
6795	135.12962	9519.903181168125	1750.7168	0	16
6795	135.12962	9520.905481168125	2372.8152	0	16
6795	135.12962	9528.923881168124	34.667152	0	0
6795	135.12962	9589.897840465	1561.2892	0	16
6795	135.12962	9590.900140465	5485.507	0	784
6795	135.12962	9591.902440465	2124.5186	0	16
6795	135.12962	9593.907040465001	2514.7688	0	0
6795	135.12962	9594.909340465	3082.7815	0	0
6795	135.12962	9596.82052687125	2146.5896	0	16
6795	135.12962	9597.82282687125	4603.811	0	784
6795	135.12962	9598.82512687125	1550.141	0	16
6795	135.12962	9598.918540465	122.348724	0	0
6795	135.12962	9600.82972687125	2799.6846	0	0
6795	135.12962	9601.925440465	11.604859	0	0
6795	135.12962	9606.84352687125	48.59336	0	0
6795	135.12962	9610.6224370275	1099.8915	0	0
6795	135.12962	9611.128378824375	36.268475	0	0
6795	135.12962	9612.6270370275	1306.8549	0	16
6795	135.12962	9613.6293370275	1841.0166	0	16
6795	135.12962	9614.6316370275	3104.3755	0	16
6795	135.12962	9615.137578824375	1927.4843	0	16
6795	135.12962	9616.139878824375	3880.2988	0	784
6795	135.12962	9616.6362370275	2463.2197	0	0
6795	135.12962	9617.142178824375	640.9862	0	16
6795	135.12962	9620.149078824374	1952.5919	0	0
6795	135.12962	9621.647737027499	1315.8289	0	0
6795	135.12962	9622.650037027499	52.160625	0	0
6795	135.12962	9623.155978824374	1788.1844	0	0
6795	135.12962	9623.652337027499	23.816742	0	0
6795	135.12962	9624.158278824374	2258.4316	0	0
6795	135.12962	9678.265404721953	2037.0187	0	0
6795	135.12962	9680.270004721955	2138.8708	0	16
6795	135.12962	9681.272304721953	1848.2463	0	16
6795	135.12962	9682.274604721953	1906.1715	0	16
6795	135.12962	9700.606020415315	2557.5083	0	16
6795	135.12962	9701.608320415315	4026.9368	0	16
6795	135.12962	9702.610620415313	6056.35	0	784
6795	135.12962	9704.615220415315	3172.229	0	16
6795	135.12962	9705.617520415313	2539.3835	0	16
6795	135.12962	9706.619820415313	3706.427	0	784
6795	135.12962	9710.629020415314	94.57565	0	784
6795	135.12962	9711.631320415314	43.527958	0	16
6795	135.12962	9712.633620415314	19.00165	0	16
6795	135.12962	9749.327415385156	2042.1025	0	16
6795	135.12962	9750.329715385156	2393.2656	0	16
6795	135.12962	9751.332015385156	3573.5674	0	784
6795	135.12962	9752.334315385155	2140.032	0	16
6795	135.12962	9759.350415385155	52.26353	0	0
6795	135.12962	9761.355015385156	10.577503	0	0
6795	135.12962	9776.140569088906	29.493929	0	0
6795	135.12962	9776.140569088906	11.910746	0	0
6795	135.12962	9778.145169088906	1012.03015	0	0
6795	135.12962	9778.145169088906	170.82968	0	0
6795	135.12962	9780.149769088906	457.1961	0	16
6795	135.12962	9780.149769088906	1265.884	0	16
6795	135.12962	9781.152069088907	1765.9005	0	16
6795	135.12962	9781.152069088907	537.14185	0	16
6795	135.12962	9782.154369088907	1605.4596	0	16
6795	135.12962	9782.154369088907	537.1415	0	16
6795	135.12962	9805.260221413984	1685.0182	0	0
6795	135.12962	9808.267121413985	4277.168	0	784
6795	135.12962	9809.269421413983	1980.3961	0	16
6795	135.12962	9810.271721413983	1151.2412	0	16
6795	135.12962	9811.274021413983	2350.3992	0	16
6795	135.12962	9906.007215465	2508.9382	0	16
6795	135.12962	9907.009515465	2224.3103	0	16
6795	135.12962	9908.011815465	2654.0864	0	16
6795	135.12962	9908.2990176525	137.17009	0	0
6795	135.12962	9908.2990176525	1802.3783	0	0
6795	135.12962	9910.016415465	2017.4417	0	0
6795	135.12962	9910.3036176525	1610.3103	0	0
6795	135.12962	9910.3036176525	714.17584	0	0
6795	135.12962	9911.018715465	3410.7012	0	0
6795	135.12962	9912.3082176525	1233.7566	0	16
6795	135.12962	9912.3082176525	408.46472	0	16
6795	135.12962	9913.3105176525	1111.794	0	16
6795	135.12962	9913.736288980625	5323.43	0	0
6795	135.12962	9914.3128176525	879.7408	0	16
6795	135.12962	9914.989805256666	1753.0042	0	16
6795	135.12962	9915.027915465	55.31222	0	0
6795	135.12962	9915.992105256666	1768.8778	0	16
6795	135.12962	9916.030215465	25.830904	0	0
6795	135.12962	9916.317417652499	1000.35187	0	0
6795	135.12962	9916.317417652499	621.57245	0	0
6795	135.12962	9916.994405256666	1570.1083	0	16
6795	135.12962	9917.3197176525	405.37033	0	0
6795	135.12962	9917.3197176525	2579.179	0	0
6795	135.12962	9917.745488980625	1483.8201	0	0
6795	135.12962	9917.996705256666	1912.0768	0	16
6795	135.12962	9918.999005256666	2390.1926	0	784
6795	135.12962	9919.750088980625	3849.1282	0	0
6795	135.12962	9921.003605256665	4661.105	0	0
6795	135.12962	9922.756988980624	1912.1422	0	0
6795	135.12962	9923.008205256665	2985.2651	0	0
6795	135.12962	9926.766188980624	41.218834	0	0
6795	135.12962	10086.837999147501	1260.1293	0	0
6795	135.12962	10089.844899147502	3526.722	0	784
6795	135.12962	10090.847199147502	1092.4679	0	48
6795	135.12962	10091.502346518828	2893.0957	0	0
6795	135.12962	10091.849499147502	3193.6438	0	16
6795	135.12962	10092.504646518828	2318.5708	0	0
6795	135.12962	10092.851799147502	1773.2622	0	16
6795	135.12962	10095.511546518828	4539.0034	0	16
6795	135.12962	10096.513846518828	1695.2278	0	16
6795	135.12962	10097.516146518828	3029.3823	0	16
6795	135.12962	10100.523046518829	1091.9714	0	0
6795	135.12962	10147.57572787625	194.91223	0	0
6795	135.12962	10150.58262787625	2009.2777	0	16
6795	135.12962	10151.584927876249	1939.3386	0	16
6795	135.12962	10152.587227876249	1561.6788	0	16
6795	135.12962	10153.589527876251	3195.477	0	16
6795	135.12962	10155.59412787625	2560.547	0	0
6795	135.12962	10166.010584868438	35.65539	0	0
6795	135.12962	10171.022084868438	1502.48	1	48
6795	135.12962	10172.024384868439	1998.4675	1	48
6795	135.12962	10173.01843149604	42.27239	0	0
6795	135.12962	10173.026684868439	2913.853	1	48
6795	135.12962	10175.023031496039	657.3889	0	0
6795	135.12962	10175.031284868439	1315.3002	0	0
6795	135.12962	10176.025331496041	2003.6726	0	0
6795	135.12962	10176.033584868439	1113.4681	0	0
6795	135.12962	10178.02993149604	1806.4244	0	16
6795	135.12962	10179.03223149604	1774.533	0	16
6795	135.12962	10180.034531496041	2195.7434	0	16
6795	135.12962	10180.042784868438	67.284	0	0
6795	135.12962	10181.036831496041	2167.132	0	16
6795	135.12962	10181.045084868438	32.086174	0	0
6795	135.12962	10187.028157709374	43.097816	0	16
6795	135.12962	10188.030457709374	2562.3806	0	0
6795	135.12962	10188.05293149604	38.83264	0	16
6795	135.12962	10188.0695382775	2611.482	0	0
6795	135.12962	10189.032757709374	3024.4922	0	0
6795	135.12962	10189.05523149604	17.56301	0	16
6795	135.12962	10189.0718382775	377.88712	0	16
6795	135.12962	10192.039657709374	2635.9854	0	16
6795	135.12962	10192.0787382775	1430.0679	0	16
6795	135.12962	10192.112406715	375.87845	0	16
6795	135.12962	10193.041957709374	3948.5269	0	16
6795	135.12962	10193.0810382775	87.76738	0	16
6795	135.12962	10193.114706715	2729.604	0	16
6795	135.12962	10194.044257709375	5903.4673	0	784
6795	135.12962	10194.117006715	576.0912	0	16
6795	135.12962	10195.0856382775	1004.4965	0	16
6795	135.12962	10195.119306715	532.8222	0	16
6795	135.12962	10196.048857709375	2559.0417	0	16
6795	135.12962	10196.121606715	1480.9391	0	16
6795	135.12962	10197.65580738969	1136.4825	0	0
6795	135.12962	10197.65580738969	234.04507	0	0
6795	135.12962	10199.094838277499	564.5425	0	0
6795	135.12962	10199.128506714998	758.7612	0	0
6795	135.12962	10200.662707389689	1910.1188	0	16
6795	135.12962	10200.662707389689	952.31195	0	16
6795	135.12962	10200.892092033617	2884.4224	0	16
6795	135.12962	10201.665007389689	2324.0571	0	16
6795	135.12962	10201.665007389689	1718.067	0	16
6795	135.12962	10201.894392033617	477.44803	0	16
6795	135.12962	10202.101738277499	22.322184	0	0
6795	135.12962	10202.66730738969	1217.224	0	16
6795	135.12962	10202.66730738969	2407.4045	0	16
6795	135.12962	10202.896692033617	2714.8755	0	16
6795	135.12962	10203.66960738969	1070.4534	0	16
6795	135.12962	10203.898992033617	2185.7632	0	16
6795	135.12962	10204.901292033617	3068.8025	0	16
6795	135.12962	10205.903592033617	2474.4883	0	16
6795	135.12962	10206.67650738969	915.2488	0	0
6795	135.12962	10206.67650738969	856.80096	0	0
6795	135.12962	10207.908192033618	1673.5771	0	0
6795	135.12962	10209.912792033616	2823.768	0	0
6795	135.12962	10210.68570738969	81.92336	0	0
6795	135.12962	10210.68570738969	37.044807	0	0
6795	135.12962	10211.68800738969	39.118675	0	0
6795	135.12962	10215.885025915937	2934.522	0	0
6795	135.12962	10218.891925915937	1556.3914	0	16
6795	135.12962	10219.894225915938	2581.1682	0	16
6795	135.12962	10220.896525915936	2343.449	0	16
6795	135.12962	10221.898825915936	1527.6952	0	16
6795	135.12962	10223.903425915936	1960.717	0	0
6795	135.12962	10403.07665454875	32.186127	0	0
6795	135.12962	10404.07895454875	318.4376	0	0
6795	135.12962	10407.08585454875	1666.7106	0	16
6795	135.12962	10408.08815454875	2017.1989	0	16
6795	135.12962	10409.09045454875	3386.979	0	784
6795	135.12962	10410.09275454875	3067.9995	0	16
6795	135.12962	10414.101954548747	1340.2871	0	0
6795	135.12962	10418.111154548747	38.53874	0	0
6795	135.12962	10419.113454548748	17.675144	0	0
6795	135.12962	10443.969225944376	3124.1929	0	16
6795	135.12962	10444.971525944376	2316.524	0	16
6795	135.12962	10445.973825944378	3577.4556	0	784
6795	135.12962	10446.976125944377	933.6151	0	16
6795	135.12962	10449.983025944377	1769.0109	0	0
6795	135.12962	10452.989925944377	2625.7222	0	0
6795	135.12962	10454.994525944378	42.016617	0	0
6795	135.12962	10455.996825944378	19.298658	0	0
6795	135.12962	10482.004746160937	13.086174	0	0
6795	135.12962	10485.011646160938	720.833	0	0
6795	135.12962	10487.016246160938	1144.784	0	16
6795	135.12962	10488.018546160938	1157.7782	0	16
6795	135.12962	10489.020846160936	1081.5919	0	16
6795	135.12962	10492.027746160937	1409.4618	0	0
6795	135.12962	10613.4718639025	6751.611	0	784
6795	135.12962	10614.4741639025	2030.6324	0	16
6795	135.12962	10615.4764639025	3396.7827	0	16
6795	135.12962	10616.4787639025	2306.4165	0	16
6795	135.12962	10619.485663902498	1419.1746	0	0
6795	135.12962	10623.494863902499	2843.532	0	0
6795	135.12962	10661.485918537915	30.67459	0	0
6795	135.12962	10662.488218537916	323.19244	0	0
6795	135.12962	10665.495118537916	2343.2473	0	0
6795	135.12962	10667.499718537916	2602.31	0	0
6795	135.12962	10668.502018537916	2392.2434	0	0
6795	135.12962	10670.506618537915	2696.1316	0	0
6795	135.12962	10671.508918537915	1384.2275	0	0
6795	135.12962	10673.513518537915	2056.718	0	0
6795	135.12962	10674.515818537915	3354.402	0	0
6795	135.12962	10676.520418537915	50.109676	0	0
6795	135.12962	10763.215777096719	1450.4331	0	16
6795	135.12962	10764.218077096719	1614.6936	0	784
6795	135.12962	10765.220377096717	1325.1237	0	16
6795	135.12962	10767.22497709672	726.9729	0	0
6795	135.12962	10771.234177096718	193.40375	0	0
6795	135.12962	10774.241077096718	10.919998	0	0
6795	135.12962	10793.936887039843	1377.1179	0	16
6795	135.12962	10794.939187039843	1146.3423	0	16
6795	135.12962	10795.941487039841	1157.2225	0	16
6795	135.12962	10796.943787039841	899.34576	0	16
6795	135.12962	10799.950687039842	715.319	0	0
6795	135.12962	10801.955287039842	928.4707	0	0
6795	135.12962	10824.313935074375	2383.462	0	16
6795	135.12962	10825.316235074375	2737.343	0	784
6795	135.12962	10826.318535074375	2103.125	0	16
6795	135.12962	10828.323135074374	2180.494	0	0
6795	135.12962	10862.416552243203	1573.23	0	16
6795	135.12962	10863.418852243203	1430.3983	0	16
6795	135.12962	10864.421152243202	1250.8634	0	16
6795	135.12962	10866.425752243204	1782.1116	0	0
6795	135.12962	10880.090041745156	20.929312	0	0
6795	135.12962	10883.096941745156	765.87756	0	0
6795	135.12962	10885.101541745156	1212.1902	0	16
6795	135.12962	10886.103841745156	1716.9503	0	16
6795	135.12962	10887.106141745155	1574.518	0	16
6795	135.12962	10888.108441745157	1459.9364	0	16
6795	135.12962	10889.110741745157	1080.6536	0	16
6795	135.12962	10894.122241745157	1222.2312	0	0
6795	135.12962	10895.124541745156	44.85793	0	0
6795	135.12962	10918.114865426798	24.316679	0	0
6795	135.12962	10923.126365426797	4541.8315	0	784
6795	135.12962	10924.128665426799	2037.5211	0	16
6795	135.12962	10925.130965426797	2081.61	0	16
6795	135.12962	10928.137865426797	912.98883	0	0
6795	135.12962	10930.142465426798	682.9112	0	0
6795	135.12962	10931.144765426798	203.69513	0	0
6795	135.12962	10931.985471686561	321.6738	0	0
6795	135.12962	10934.151665426798	25.965393	0	0
6795	135.12962	10934.992371686561	1122.1561	0	16
6795	135.12962	10935.994671686563	1024.5674	0	16
6795	135.12962	10936.996971686562	1446.1847	0	16
6795	135.12962	10941.006171686562	472.42847	0	0
6795	135.12962	10943.010771686562	342.49008	0	0
6795	135.12962	10949.051842155313	16.496477	0	0
6795	135.12962	10949.07291267375	96.56273	0	0
6795	135.12962	10951.07751267375	550.8613	0	0
6795	135.12962	10953.08211267375	1873.6957	0	16
6795	135.12962	10954.063342155314	1273.9325	0	16
6795	135.12962	10954.08441267375	1318.3613	0	16
6795	135.12962	10954.591333717814	17.751883	0	0
6795	135.12962	10955.065642155314	380.0032	0	16
6795	135.12962	10955.065642155314	1408.3138	0	16
6795	135.12962	10955.08671267375	1931.3594	0	16
6795	135.12962	10955.593633717815	2925.7854	0	0
6795	135.12962	10956.067942155314	1355.6895	0	16
6795	135.12962	10956.067942155314	231.63666	0	16
6795	135.12962	10956.595933717814	319.75604	0	0
6795	135.12962	10957.09131267375	1539.9452	0	16
6795	135.12962	10958.072542155314	900.58636	0	16
6795	135.12962	10959.074842155314	637.07074	0	16
6795	135.12962	10959.074842155314	2084.7505	0	16
6795	135.12962	10959.602833717814	1372.0918	0	16
6795	135.12962	10960.605133717814	2914.7861	0	784
6795	135.12962	10961.607433717814	1585.0457	0	16
6795	135.12962	10962.609733717814	1125.2477	0	16
6795	135.12962	10966.618933717813	1063.9669	0	0
6795	135.12962	10968.623533717815	1841.0048	0	0
6795	135.12962	10975.352743502968	25.61161	0	0
6795	135.12962	10978.359643502969	966.24115	0	0
6795	135.12962	10978.359643502969	826.25635	0	0
6795	135.12962	10980.364243502969	2005.836	0	16
6795	135.12962	10980.364243502969	584.15045	0	16
6795	135.12962	10981.366543502969	2220.8196	0	784
6795	135.12962	10981.366543502969	642.1656	0	16
6795	135.12962	10982.368843502967	2040.033	0	16
6795	135.12962	10984.37344350297	319.20383	0	0
6795	135.12962	10984.37344350297	1428.6777	0	0
6795	135.12962	10985.375743502967	1739.7783	0	0
6795	135.12962	10985.375743502967	1012.4094	0	0
6795	135.12962	10987.380343502968	402.05258	0	0
6795	135.12962	10988.382643502968	228.38445	0	0
6795	135.12962	10988.382643502968	2609.1304	0	0
6795	135.12962	10993.511344409775	1454.842	0	0
6795	135.12962	10996.518244409775	1883.024	0	16
6795	135.12962	10997.520544409776	2163.4993	0	784
6795	135.12962	10998.522844409774	1323.0212	0	16
6795	135.12962	11000.527444409776	1343.5522	0	16
6795	135.12962	11001.529744409774	1296.2753	0	16
6795	135.12962	11002.532044409776	706.74176	0	16
6795	135.12962	11008.545844409775	10.88668	0	0
6795	135.12962	11046.595078866018	904.9688	0	16
6795	135.12962	11047.597378866016	3174.1648	0	784
6795	135.12962	11048.599678866016	867.134	0	16
6795	135.12962	11049.601978866018	1251.7983	0	16
6795	135.12962	11082.011533064375	2141.7236	0	0
6795	135.12962	11085.018433064375	4318.399	0	16
6795	135.12962	11086.020733064375	3706.354	0	16
6795	135.12962	11087.023033064375	1993.135	0	16
6795	135.12962	11088.025333064375	2373.032	0	16
6795	135.12962	11090.029933064376	2518.9026	0	0
6795	135.12962	11090.138303689375	1253.2096	0	16
6795	135.12962	11091.140603689375	1665.6647	0	16
6795	135.12962	11092.034533064374	833.6022	0	0
6795	135.12962	11092.045854158125	237.7566	0	0
6795	135.12962	11092.142903689375	422.14282	0	16
6795	135.12962	11093.048154158125	411.5289	0	0
6795	135.12962	11093.145203689375	489.68323	0	16
6795	135.12962	11094.147503689375	1258.839	0	16
6795	135.12962	11095.149803689375	994.6826	0	16
6795	135.12962	11096.043733064374	36.00223	0	0
6795	135.12962	11096.055054158125	1678.6547	0	16
6795	135.12962	11096.152103689376	3554.3254	0	16
6795	135.12962	11097.046033064375	16.585318	0	0
6795	135.12962	11097.057354158125	2291.5527	0	16
6795	135.12962	11098.059654158125	3607.0789	0	784
6795	135.12962	11099.061954158125	2278.9595	0	16
6795	135.12962	11102.165903689374	12.596317	0	0
6795	135.12962	11103.071154158124	589.92914	0	0
6795	135.12962	11105.272074918124	19.743301	0	0
6795	135.12962	11108.082654158125	14.067913	0	0
6795	135.12962	11110.283574918125	3931.843	0	16
6795	135.12962	11111.285874918125	1807.2373	0	16
6795	135.12962	11112.288174918125	2101.3008	0	16
6795	135.12962	11115.295074918124	3246.8245	0	0
6795	135.12962	11117.299674918124	1603.947	0	0
6795	135.12962	11122.311174918124	12.847705	0	0
6795	135.12962	11138.142027889453	841.6256	0	16
6795	135.12962	11139.144327889453	1193.3673	9038	112
6795	135.12962	11140.146627889453	3084.0056	9038	112
6795	135.12962	11141.148927889453	1563.455	9038	112
6795	135.12962	11142.151227889452	2498.5264	9038	112
6795	135.12962	11143.153527889453	2340.8357	0	16
6795	135.12962	11143.179465859062	6086.316	9038	112
6795	135.12962	11144.181765859063	1815.543	9038	112
6795	135.12962	11145.158127889454	4082.9749	9038	112
6795	135.12962	11145.184065859063	3630.6184	0	16
6795	135.12962	11146.1532390125	14.668066	0	0
6795	135.12962	11146.160427889452	763.02936	0	16
6795	135.12962	11146.186365859061	3399.16	9038	112
6795	135.12962	11147.1555390125	541.63043	0	16
6795	135.12962	11147.162727889452	2473.2004	0	16
6795	135.12962	11147.188665859061	3621.693	9038	112
6795	135.12962	11148.190965859061	2316.0574	9038	112
6795	135.12962	11151.1647390125	2423.9172	0	16
6795	135.12962	11151.171927889452	31.802795	0	0
6795	135.12962	11152.167039012498	2192.7456	0	16
6795	135.12962	11152.174227889453	14.7574005	0	0
6795	135.12962	11153.169339012498	1417.3368	0	16
6795	135.12962	11153.202465859062	1026.8234	0	16
6795	135.12962	11156.176239012499	806.1907	0	0
6795	135.12962	11157.178539012499	1987.8795	0	0
6795	135.12962	11159.183139012499	1644.7924	0	0
6795	135.12962	11160.185439012499	1410.9084	0	0
6795	135.12962	11162.1900390125	21.753412	0	0
6795	135.12962	11181.0074107775	3275.3098	0	784
6795	135.12962	11182.0097107775	2063.255	0	16
6795	135.12962	11183.0120107775	2690.6038	0	16
6795	135.12962	11185.016610777498	2924.5513	0	0
6795	135.12962	11186.018910777499	3252.2056	0	0
6795	135.12962	11189.877222981206	2200.4424	0	16
6795	135.12962	11190.879522981208	3245.665	0	16
6795	135.12962	11191.881822981208	1560.6753	0	16
6795	135.12962	11192.884122981206	1367.4614	0	16
6795	135.12962	11193.886422981208	2730.6758	0	16
6795	135.12962	11194.888722981208	3254.6377	0	784
6795	135.12962	11197.895622981207	1408.4794	0	0
6795	135.12962	11200.902522981207	3083.5884	0	0
6795	135.12962	11232.48125812125	997.7484	0	16
6795	135.12962	11233.48355812125	2333.5317	0	16
6795	135.12962	11234.48585812125	1373.9673	0	16
6795	135.12962	11235.48815812125	2308.8137	0	16
6795	135.12962	11241.50195812125	2323.9036	0	0
6795	135.12962	11244.50885812125	10.622823	0	0
6795	135.12962	11306.0853662675	188.96585	0	16
6795	135.12962	11306.0853662675	813.761	0	16
6795	135.12962	11307.0876662675	926.4569	0	784
6795	135.12962	11307.0876662675	562.8195	0	16
6795	135.12962	11308.0899662675	920.38965	0	16
6795	135.12962	11308.0899662675	169.67139	0	16
6795	135.12962	11309.0922662675	814.2832	0	16
6795	135.12962	11309.0922662675	162.06415	0	16
6795	135.12962	11313.101466267499	1476.1241	0	0
6795	135.12962	11313.101466267499	201.5141	0	0
6795	135.12962	11315.106066267499	65.27032	0	784
6795	135.12962	11315.106066267499	1759.7529	0	0
6795	135.12962	11316.1083662675	34.05472	0	16
6795	135.12962	11316.1083662675	1906.9235	0	0
6795	135.12962	11317.1106662675	16.855232	0	16
6795	135.12962	11364.172494712187	5094.6475	0	784
6795	135.12962	11365.174794712188	2142.1697	0	48
6795	135.12962	11366.17709471219	2281.6433	0	16
6795	135.12962	11367.179394712188	2545.64	0	16
6795	135.12962	11373.193194712188	265.36566	0	0
6795	135.12962	11375.197794712189	42.41845	0	0
6795	135.12962	11461.488677810468	14.23565	0	0
6795	135.12962	11462.490977810468	144.43552	0	16
6795	135.12962	11462.563602430693	1011.22894	0	16
6795	135.12962	11463.493277810468	392.87067	0	16
6795	135.12962	11463.565902430693	1032.5206	0	16
6795	135.12962	11464.495577810469	1183.5923	0	16
6795	135.12962	11464.568202430693	1406.8529	0	16
6795	135.12962	11465.497877810469	1170.53	0	16
6795	135.12962	11465.570502430694	1535.6046	0	16
6795	135.12962	11466.572802430694	2782.5361	0	16
6795	135.12962	11467.502477810469	1671.5287	0	16
6795	135.12962	11467.575102430694	1199.6285	0	16
6795	135.12962	11468.504777810469	4085.7632	0	784
6795	135.12962	11469.50707781047	1902.1852	0	16
6795	135.12962	11469.579702430694	1687.0574	0	0
6795	135.12962	11470.582002430692	612.2043	0	0
6795	135.12962	11497.09409628875	1362.671	0	16
6795	135.12962	11497.27832347625	651.52655	0	16
6795	135.12962	11498.09639628875	935.9265	0	16
6795	135.12962	11498.28062347625	931.30054	0	16
6795	135.12962	11499.09869628875	1152.6248	0	16
6795	135.12962	11499.282923476248	975.90137	0	16
6795	135.12962	11500.10099628875	1393.631	0	16
6795	135.12962	11500.285223476249	1863.9617	0	784
6795	135.12962	11501.10329628875	932.82715	0	16
6795	135.12962	11502.10559628875	594.25256	0	16
6795	135.12962	11507.30132347625	62.760223	0	0
6795	135.12962	11575.339917645311	698.4026	0	0
6795	135.12962	11577.344517645313	1120.4448	0	16
6795	135.12962	11577.344517645313	427.56595	0	16
6795	135.12962	11578.346817645313	1141.7759	0	16
6795	135.12962	11578.346817645313	439.2366	0	16
6795	135.12962	11579.349117645314	1035.6499	0	16
6795	135.12962	11579.349117645314	610.81824	0	16
6795	135.12962	11582.356017645314	460.6266	0	0
6795	135.12962	11582.356017645314	439.0018	0	0
6795	135.12962	11645.472728907655	1764.2227	0	16
6795	135.12962	11646.475028907656	507.7487	0	16
6795	135.12962	11647.477328907655	723.8837	0	16
6795	135.12962	11649.481928907655	944.11847	0	0
6795	135.12962	11685.231159995177	12.4796715	0	0
6795	135.12962	11686.531091710207	1858.3555	0	0
6795	135.12962	11687.533391710207	1577.9727	0	0
6795	135.12962	11689.240359995178	1135.3943	0	16
6795	135.12962	11689.537991710207	1475.7406	1	48
6795	135.12962	11690.242659995178	2230.3618	0	16
6795	135.12962	11690.540291710207	879.00244	12366	112
6795	135.12962	11691.244959995178	1459.1956	0	16
6795	135.12962	11691.542591710207	1402.199	12366	112
6795	135.12962	11692.247259995178	1571.123	0	16
6795	135.12962	11693.249559995178	5380.348	0	16
6795	135.12962	11693.547191710208	967.9813	0	0
6795	135.12962	11695.254159995178	985.6719	0	0
6795	135.12962	11696.256459995177	1965.9016	0	0
6795	135.12962	11696.554091710206	199.70898	0	0
6795	135.12962	11699.560991710207	27.495775	0	0
6795	135.12962	11700.563291710207	13.338726	0	0
6795	135.12962	11701.607762020314	156.93602	0	0
6795	135.12962	11702.60505961625	2777.3901	0	16
6795	135.12962	11703.612362020314	9394.148	2044	112
6795	135.12962	11704.614662020314	25643.768	2044	112
6795	135.12962	11705.616962020313	27004.326	2044	112
6795	135.12962	11706.619262020315	60755.562	2044	112
6795	135.12962	11707.620279585508	12323.9795	0	16
6795	135.12962	11707.621562020315	54205.285	2044	112
6795	135.12962	11708.62257958551	15176.157	0	16
6795	135.12962	11708.623862020313	68873.97	2044	112
6795	135.12962	11709.62487958551	7908.4844	0	16
6795	135.12962	11709.626162020315	43451.746	2044	112
6795	135.12962	11710.628462020313	45348.1	2044	112
6795	135.12962	11711.629479585508	2171.195	0	0
6795	135.12962	11711.630762020315	23060.557	2044	112
6795	135.12962	11712.633062020315	26596.828	2044	112
6795	135.12962	11713.635362020314	12816.562	2044	112
6795	135.12962	11714.515603717813	3077.7095	0	0
6795	135.12962	11714.637662020315	4118.07	2044	112
6795	135.12962	11715.639962020314	5818.443	2044	112
6795	135.12962	11716.520203717813	2055.7585	0	0
6795	135.12962	11717.522503717813	1223.6771	0	0
6795	135.12962	11717.632649197187	427.10324	0	0
6795	135.12962	11718.646862020314	651.86273	0	0
6795	135.12962	11721.527598756875	410.6414	0	0
6795	135.12962	11721.527598756875	503.99774	0	0
6795	135.12962	11721.531703717814	901.39905	0	0
6795	135.12962	11721.648759616248	24.261452	0	0
6795	135.12962	11722.644149197187	10.170045	0	0
6795	135.12962	11724.534498756875	1407.1704	0	16
6795	135.12962	11724.534498756875	491.26093	0	16
6795	135.12962	11724.538603717814	150.79613	0	16
6795	135.12962	11725.536798756873	55.254986	0	16
6795	135.12962	11725.536798756873	1449.9681	0	16
6795	135.12962	11725.540903717812	60.273582	0	16
6795	135.12962	11726.539098756875	1329.8207	0	16
6795	135.12962	11726.539098756875	457.57553	0	16
6795	135.12962	11726.543203717814	30.821215	0	16
6795	135.12962	11727.541398756875	1101.7522	0	16
6795	135.12962	11732.552898756876	1604.5858	0	0
6795	135.12962	11732.552898756876	131.11946	0	0
6795	135.12962	11735.559798756873	17.592508	0	0
6795	135.12962	11815.471366842812	2168.7544	0	0
6795	135.12962	11816.473666842812	3053.956	0	0
6795	135.12962	11819.480566842813	4087.2166	0	16
6795	135.12962	11820.48286684281	1733.3901	0	16
6795	135.12962	11821.485166842813	2331.7249	0	16
6795	135.12962	11822.166245095625	60.02027	0	0
6795	135.12962	11822.166245095625	1855.511	0	0
6795	135.12962	11822.487466842813	1323.0137	0	16
6795	135.12962	11823.168545095625	197.0499	0	0
6795	135.12962	11823.489766842811	1354.0897	0	16
6795	135.12962	11826.175445095625	1062.5453	0	16
6795	135.12962	11826.175445095625	1276.5651	0	16
6795	135.12962	11827.177745095625	1008.60004	0	16
6795	135.12962	11827.177745095625	1265.0665	0	16
6795	135.12962	11828.180045095625	1314.3335	0	784
6795	135.12962	11828.501266842812	2398.4495	0	0
6795	135.12962	11829.182345095625	887.321	0	16
6795	135.12962	11830.505866842812	27.028152	0	0
6795	135.12962	11831.508166842812	12.616845	0	0
6795	135.12962	11832.189245095624	544.94244	0	0
6795	135.12962	11832.189245095624	639.20886	0	0
6795	135.12962	11837.200745095624	35.049862	0	0
6795	135.12962	11844.280070230625	2142.3528	0	0
6795	135.12962	11846.284670230625	2211.0486	0	16
6795	135.12962	11847.286970230625	5171.3706	0	784
6795	135.12962	11848.289270230625	4378.052	0	16
6795	135.12962	11936.404472960206	14.299788	0	0
6795	135.12962	11940.413672960207	1623.4956	0	0
6795	135.12962	11942.418272960207	1275.6008	0	16
6795	135.12962	11943.420572960207	3785.8872	0	16
6795	135.12962	11944.422872960207	3607.8262	0	16
6795	135.12962	11947.429772960206	901.85034	0	0
6795	135.12962	11948.432072960206	2252.129	0	0
6795	135.12962	11952.441272960206	59.623394	0	0
6795	135.12962	11998.546801266642	3034.7695	0	16
6795	135.12962	11999.54910126664	3136.6833	0	784
6795	135.12962	12000.55140126664	2941.6067	0	16
6795	135.12962	12002.556001266641	1545.6613	0	0
6795	135.12962	12005.562901266641	1313.0188	0	0
6795	135.12962	12007.567501266642	694.22205	0	0
6795	135.12962	12029.388588462187	12.180488	0	0
6795	135.12962	12035.402388462186	1789.9921	0	16
6795	135.12962	12036.404688462188	3757.097	0	16
6795	135.12962	12037.406988462186	3258.8308	0	16
6795	135.12962	12039.411588462186	1875.7255	0	0
6795	135.12962	12042.418488462186	2699.691	0	0
6795	135.12962	12047.429988462187	13.211886	0	0
6795	135.12962	12147.010839314375	1552.2252	0	0
6795	135.12962	12149.015439314375	477.34595	0	0
6795	135.12962	12152.022339314375	1464.3081	0	16
6795	135.12962	12153.024639314375	1692.6965	0	16
6795	135.12962	12154.026939314375	1171.401	0	16
6795	135.12962	12154.431870095625	2599.8467	0	0
6795	135.12962	12155.029239314375	3209.4763	0	784
6795	135.12962	12158.441070095625	1905.3246	0	16
6795	135.12962	12159.038439314374	976.6352	0	0
6795	135.12962	12159.443370095625	1129.8812	0	16
6795	135.12962	12160.040739314374	1370.1987	0	0
6795	135.12962	12160.445670095625	888.2953	0	16
6795	135.12962	12161.447970095625	2078.5623	0	16
6795	135.12962	12165.457170095624	342.25507	0	0
6795	135.12962	12185.57292687125	10.685893	0	0
6795	135.12962	12187.57752687125	3048.1545	0	0
6795	135.12962	12191.58672687125	2681.4524	0	16
6795	135.12962	12192.58902687125	1279.3317	0	16
6795	135.12962	12193.59132687125	3194.985	0	784
6795	135.12962	12194.593626871248	2871.3513	0	16
6795	135.12962	12222.573570465	3290.4736	0	0
6795	135.12962	12223.575870465	3040.27	0	0
6795	135.12962	12226.582770465	2983.5447	0	16
6795	135.12962	12227.585070465	2500.1436	0	16
6795	135.12962	12228.587370465	2211.7817	0	16
6795	135.12962	12230.591970464999	2269.2644	0	16
6795	135.12962	12231.56144048625	2524.9932	0	784
6795	135.12962	12232.56374048625	1065.8066	0	16
6795	135.12962	12234.56834048625	3830.069	0	0
6795	135.12962	12235.603470465	158.71579	0	0
6795	135.12962	12236.605770465	3133.9668	0	0
6795	135.12962	12238.577540486249	1036.2511	0	0
6795	135.12962	12239.579840486249	1013.88556	0	0
6795	135.12962	12240.429573788751	2428.96	0	784
6795	135.12962	12241.431873788752	806.1325	0	16
6795	135.12962	12242.434173788752	1309.3241	0	16
6795	135.12962	12243.436473788752	1592.5342	0	16
6795	135.12962	12243.58904048625	29.258463	0	0
6795	135.12962	12246.443373788752	903.7991	0	0
6795	135.12962	12249.450273788752	929.7652	0	0
6795	135.12962	12252.457173788753	19.398623	0	0
6795	135.12962	12273.472673817188	40.706596	0	0
6795	135.12962	12277.481873817187	2082.587	0	16
6795	135.12962	12278.484173817189	1572.1593	0	16
6795	135.12962	12279.486473817187	872.74615	0	16
6795	135.12962	12280.488773817187	1440.6072	0	16
6795	135.12962	12284.497973817186	342.7787	0	0
6795	135.12962	12286.502573817186	914.65137	0	0
6795	135.12962	12287.4869264025	15.6441555	0	0
6795	135.12962	12289.4915264025	2973.6655	0	0
6795	135.12962	12289.509473817187	19.078413	0	0
6795	135.12962	12291.4961264025	5170.524	0	0
6795	135.12962	12293.24188823297	888.51196	0	0
6795	135.12962	12293.5007264025	6502.7173	0	784
6795	135.12962	12294.5030264025	2566.3481	0	16
6795	135.12962	12295.505326402501	2591.379	0	16
6795	135.12962	12296.248788232968	956.6543	0	16
6795	135.12962	12297.25108823297	976.07855	0	16
6795	135.12962	12298.253388232968	767.0811	0	16
6795	135.12962	12299.255688232968	1369.4565	0	784
6795	135.12962	12299.5145264025	1219.6622	0	0
6795	135.12962	12304.267188232969	1486.2589	0	0
6795	135.12962	12307.371597178957	1073.3195	0	16
6795	135.12962	12308.373897178957	1321.2408	0	16
6795	135.12962	12309.376197178957	1418.4213	0	784
6795	135.12962	12309.376197178957	400.92102	0	16
6795	135.12962	12310.378497178957	350.9756	0	16
6795	135.12962	12310.378497178957	1354.3955	0	16
6795	135.12962	12312.383097178958	919.32166	0	0
6795	135.12962	12313.385397178956	772.54395	0	0
6795	135.12962	12313.385397178956	667.4753	0	0
6795	135.12962	12317.394597178956	13.816012	0	0
6795	135.12962	12317.394597178956	94.148	0	0
6795	135.12962	12320.401497178957	12.138134	0	0
6795	135.12962	12346.020730905311	14.536348	0	0
6795	135.12962	12351.032230905312	2003.4186	0	16
6795	135.12962	12351.032230905312	278.61575	0	16
6795	135.12962	12352.034530905312	2473.4033	0	16
6795	135.12962	12352.034530905312	1725.3046	0	16
6795	135.12962	12353.036830905312	2479.9763	0	16
6795	135.12962	12354.039130905312	1886.4402	0	16
6795	135.12962	12354.039130905312	2549.7322	0	16
6795	135.12962	12355.041430905312	1750.9406	0	16
6795	135.12962	12362.057530905313	1167.0457	0	0
6795	135.12962	12362.057530905313	95.91933	0	0
6795	135.12962	12387.699869119062	145.23375	0	0
6795	135.12962	12388.377124032031	99.30899	0	16
6795	135.12962	12388.377124032031	893.63055	0	16
6795	135.12962	12389.379424032033	880.68256	0	16
6795	135.12962	12390.381724032031	1194.2357	0	16
6795	135.12962	12390.381724032031	1355.4954	0	16
6795	135.12962	12391.384024032031	1026.6161	0	16
6795	135.12962	12392.711369119063	1340.3646	0	16
6795	135.12962	12393.388624032032	786.18475	0	0
6795	135.12962	12393.388624032032	537.7307	0	0
6795	135.12962	12393.713669119063	2082.8206	0	16
6795	135.12962	12394.715969119063	1388.9814	0	16
6795	135.12962	12396.395524032032	876.9894	0	0
6795	135.12962	12396.395524032032	246.2806	0	0
6795	135.12962	12396.720569119063	1245.8903	0	0
6795	135.12962	12398.400124032032	1123.2411	0	0
6795	135.12962	12398.400124032032	82.423416	0	0
6795	135.12962	12399.402424032032	1119.4098	0	0
6795	135.12962	12399.402424032032	43.917904	0	0
6795	135.12962	12402.734369119062	1304.1508	0	0
6795	135.12962	12415.115920456097	1029.0724	0	0
6795	135.12962	12415.115920456097	438.83945	0	0
6795	135.12962	12416.118220456097	787.5865	0	0
6795	135.12962	12416.118220456097	1164.08	0	0
6795	135.12962	12418.122820456098	1375.0587	0	16
6795	135.12962	12419.125120456098	1408.2261	0	16
6795	135.12962	12420.127420456098	677.7352	0	16
6795	135.12962	12420.127420456098	1491.8826	0	16
6795	135.12962	12421.129720456098	1296.2891	0	16
6795	135.12962	12421.129720456098	956.05096	0	16
6795	135.12962	12422.504581223928	21.768967	0	0
6795	135.12962	12425.511481223928	1179.6947	0	0
6795	135.12962	12425.511481223928	367.50287	0	0
6795	135.12962	12427.516081223928	1595.1581	0	16
6795	135.12962	12428.518381223928	3844.9805	0	16
6795	135.12962	12428.518381223928	957.9452	0	16
6795	135.12962	12429.148120456097	29.600735	0	0
6795	135.12962	12429.520681223928	3755.98	1	48
6795	135.12962	12430.150420456097	14.343413	0	0
6795	135.12962	12430.522981223929	4005.7922	1	48
6795	135.12962	12430.522981223929	1376.6893	0	16
6795	135.12962	12431.525281223927	3479.8918	0	16
6795	135.12962	12431.525281223927	926.9102	0	16
6795	135.12962	12432.527581223927	2760.72	0	16
6795	135.12962	12432.527581223927	1694.8077	0	16
6795	135.12962	12437.539081223927	1778.5522	0	0
6795	135.12962	12437.539081223927	292.66183	0	0
6795	135.12962	12439.521797799845	2229.3564	1	48
6795	135.12962	12439.543681223928	79.350494	0	0
6795	135.12962	12440.524097799846	1558.3854	0	16
6795	135.12962	12441.526397799846	3000.0676	0	16
6795	135.12962	12442.528697799846	2021.238	0	48
6795	135.12962	12443.530997799846	3296.96	1	48
6795	135.12962	12444.533297799846	643.4747	1	48
6795	135.12962	12446.537897799844	4822.4395	0	0
6795	135.12962	12448.50886332	12.90746	0	0
6795	135.12962	12451.51576332	705.79877	0	48
6795	135.12962	12452.525945152502	3157.4373	5472	112
6795	135.12962	12452.58634730677	156.88533	0	0
6795	135.12962	12452.58634730677	816.77136	0	16
6795	135.12962	12453.52036332	1238.899	0	16
6795	135.12962	12453.532393227757	5993.7646	5472	112
6795	135.12962	12454.52266332	1369.337	0	16
6795	135.12962	12454.534693227755	9361.91	5472	112
6795	135.12962	12454.59094730677	2018.9707	0	16
6795	135.12962	12455.52496332	2832.7646	0	16
6795	135.12962	12455.536993227757	14791.913	5472	112
6795	135.12962	12455.59324730677	2678.8586	0	16
6795	135.12962	12455.59324730677	71.65775	0	0
6795	135.12962	12456.52726332	2516.6821	0	16
6795	135.12962	12456.539293227757	18998.205	5472	112
6795	135.12962	12456.595547306768	2905.1821	0	16
6795	135.12962	12456.595547306768	2162.8088	0	16
6795	135.12962	12457.541593227756	23583.795	5472	112
6795	135.12962	12457.59784730677	2557.791	0	16
6795	135.12962	12458.53186332	3334.1765	0	16
6795	135.12962	12458.543893227758	19438.027	5472	112
6795	135.12962	12458.600147306768	2437.839	0	16
6795	135.12962	12458.600147306768	3092.245	0	16
6795	135.12962	12459.506475643573	13.565646	0	0
6795	135.12962	12459.53416332	2625.2637	0	16
6795	135.12962	12459.546193227758	19474.828	5472	112
6795	135.12962	12459.602447306768	2117.1738	0	16
6795	135.12962	12459.602447306768	1937.2937	0	16
6795	135.12962	12460.508775643573	248.30908	0	16
6795	135.12962	12460.53646332	3690.6133	0	16
6795	135.12962	12460.548493227756	23888.719	5472	112
6795	135.12962	12460.60474730677	1419.1649	0	16
6795	135.12962	12460.60474730677	459.25665	0	16
6795	135.12962	12461.53876332	1425.1416	0	16
6795	135.12962	12461.550793227758	8497.144	5472	112
6795	135.12962	12462.553093227756	6311.6562	5472	112
6795	135.12962	12462.60934730677	613.9381	0	16
6795	135.12962	12462.60934730677	907.13116	0	16
6795	135.12962	12463.515675643574	1520.6304	0	16
6795	135.12962	12463.531725492368	669.1414	0	16
6795	135.12962	12463.543363319997	179.65405	0	16
6795	135.12962	12463.555393227756	5291.0547	5472	112
6795	135.12962	12463.688567654219	1001.379	0	16
6795	135.12962	12464.534025492367	596.4149	0	16
6795	135.12962	12464.557693227758	4409.2783	5472	112
6795	135.12962	12464.690867654219	1201.6307	0	16
6795	135.12962	12465.520275643574	839.7828	0	16
6795	135.12962	12465.547963319998	48.870335	0	16
6795	135.12962	12465.559993227756	1518.5547	5472	112
6795	135.12962	12465.693167654219	2546.5808	0	16
6795	135.12962	12466.522575643574	1628.2532	0	16
6795	135.12962	12466.536061636876	19.53224	0	16
6795	135.12962	12466.538625492369	1808.4424	5472	112
6795	135.12962	12466.562293227757	811.8845	0	16
6795	135.12962	12466.69546765422	2280.655	0	16
6795	135.12962	12467.524875643574	3963.1184	5472	112
6795	135.12962	12467.538361636876	204.55792	0	16
6795	135.12962	12467.540925492367	1893.7987	0	16
6795	135.12962	12467.564593227755	194.718	0	16
6795	135.12962	12467.802432965	1488.3909	0	0
6795	135.12962	12468.527175643572	2540.6936	0	16
6795	135.12962	12468.540661636876	453.85568	0	16
6795	135.12962	12468.543225492369	2555.4106	11054	112
6795	135.12962	12468.566893227757	200.27377	0	16
6795	135.12962	12468.804732965	3104.1404	0	0
6795	135.12962	12469.529475643572	1622.609	11054	112
6795	135.12962	12469.542961636876	1066.2836	0	16
6795	135.12962	12469.545525492369	1438.9592	0	16
6795	135.12962	12469.569193227757	43.83445	0	16
6795	135.12962	12470.545261636877	1732.3312	11054	112
6795	135.12962	12470.567345152502	21.85026	0	16
6795	135.12962	12470.809332965	1245.444	0	16
6795	135.12962	12471.547561636877	2416.6462	11054	112
6795	135.12962	12471.811632965	2613.4314	0	16
6795	135.12962	12472.536375643573	910.35297	0	16
6795	135.12962	12472.549861636877	5686.9	11054	112
6795	135.12962	12472.552425492368	3059.0293	0	16
6795	135.12962	12472.813932965	2445.4736	0	16
6795	135.12962	12473.538675643573	334.62253	0	16
6795	135.12962	12473.552161636877	4258.968	11054	112
6795	135.12962	12473.554725492368	414.457	0	16
6795	135.12962	12473.816232964999	1629.5149	0	16
6795	135.12962	12474.540975643573	188.81508	0	16
6795	135.12962	12474.554461636877	4450.6577	11054	112
6795	135.12962	12474.55702549237	364.57556	0	16
6795	135.12962	12475.556761636875	2096.0217	11054	112
6795	135.12962	12475.716167654218	11.818516	0	0
6795	135.12962	12476.559061636875	1694.4326	11054	112
6795	135.12962	12477.547875643573	24.923405	0	0
6795	135.12962	12477.561361636876	3740.818	11054	112
6795	135.12962	12477.563925492368	37.978603	0	0
6795	135.12962	12478.550175643573	11.568942	0	0
6795	135.12962	12478.563661636876	2646.9294	11054	112
6795	135.12962	12479.830032965	2540.3347	0	0
6795	135.12962	12480.561479158125	2128.2334	0	16
6795	135.12962	12480.832332965	1854.519	0	0
6795	135.12962	12481.563779158125	1446.0728	0	16
6795	135.12962	12481.834632965	33.930126	0	0
6795	135.12962	12482.572861636876	1669.5416	0	16
6795	135.12962	12484.570679158125	2857.4656	0	784
6795	135.12962	12485.572979158125	1628.5764	0	16
6795	135.12962	12486.575279158125	1693.2882	0	16
6795	135.12962	12487.577579158125	1621.526	0	16
6795	135.12962	12490.584479158124	527.7271	0	0
6795	135.12962	12496.598279158125	15.106335	0	0
6795	135.12962	12700.860682021388	2542.5244	0	0
6795	135.12962	12701.862982021386	1304.5347	0	0
6795	135.12962	12703.867582021388	2390.7632	0	16
6795	135.12962	12704.869882021387	1612.231	0	16
6795	135.12962	12705.872182021387	4546.748	0	784
6795	135.12962	12706.874482021389	1431.3866	0	16
6795	135.12962	12707.876782021387	1412.0442	0	16
6795	135.12962	12714.892882021386	50.541515	0	0
6795	135.12962	12715.895182021388	24.918371	0	0
6795	135.12962	12827.415120332578	1068.6046	0	16
6795	135.12962	12828.417420332578	1284.2491	0	16
6795	135.12962	12829.419720332578	986.58765	0	16
6795	135.12962	12830.422020332579	1856.054	0	784
6795	135.12962	13028.575621189375	1280.2743	0	16
6795	135.12962	13029.577921189375	3164.5322	0	784
6795	135.12962	13030.580221189375	778.198	0	16
6795	135.12962	13032.584821189372	2483.4976	0	0
6795	135.12962	13033.587121189372	1359.5419	0	0
6795	135.12962	13037.596321189372	2089.5579	0	0
6795	135.12962	13116.39779836625	46.751217	0	0
6795	135.12962	13118.40239836625	1013.57587	0	0
6795	135.12962	13122.411598366249	3919.7449	0	784
6795	135.12962	13123.413898366249	1734.1906	0	16
6795	135.12962	13124.41619836625	2481.063	0	16
6795	135.12962	13126.420798366249	2353.4211	0	0
6795	135.12962	13131.43229836625	1583.3973	0	0
6795	135.12962	13133.43689836625	26.78839	0	0
6795	135.12962	13134.43919836625	12.9460535	0	0
6795	135.12962	13307.344301213023	31.08098	0	0
6795	135.12962	13308.346601213021	1140.6007	0	16
6795	135.12962	13309.348901213023	1028.0671	0	16
6795	135.12962	13310.351201213021	668.67535	0	16
6795	135.12962	13313.358101213022	1048.4487	0	16
6795	135.12962	13314.360401213024	1406.7186	0	16
6795	135.12962	13315.362701213022	3530.7512	0	784
6795	135.12962	13317.367301213024	1301.3236	0	0
6795	135.12962	13324.383401213023	21.715174	0	0
6795	135.12962	13325.385701213021	10.608812	0	0
6795	135.12962	13582.170863973439	854.0954	0	0
6795	135.12962	13585.17776397344	1687.7788	0	784
6795	135.12962	13586.18006397344	1538.9114	0	16
6795	135.12962	13587.18236397344	1073.2427	0	16
6795	135.12962	13588.18466397344	904.8617	0	16
6795	135.12962	13589.186963973438	1033.8203	0	16
6795	135.12962	13590.18926397344	4324.587	0	784
6795	135.12962	13591.19156397344	2260.1292	0	16
6795	135.12962	13591.26629017375	28.995918	0	0
6795	135.12962	13592.26859017375	108.82734	0	0
6795	135.12962	13592.26859017375	945.8364	0	0
6795	135.12962	13594.198463973438	1441.3712	0	0
6795	135.12962	13595.27549017375	1295.9872	0	0
6795	135.12962	13595.27549017375	858.0034	0	0
6795	135.12962	13597.28009017375	1348.227	0	16
6795	135.12962	13597.28009017375	327.77246	0	16
6795	135.12962	13598.28239017375	1400.3292	0	784
6795	135.12962	13598.28239017375	499.4081	0	16
6795	135.12962	13598.313503035939	221.80658	0	16
6795	135.12962	13599.28469017375	1311.1896	0	16
6795	135.12962	13599.28469017375	52.24622	0	16
6795	135.12962	13600.318103035937	887.4762	0	16
6795	135.12962	13601.32040303594	769.8553	0	16
6795	135.12962	13602.291590173749	2477.8179	0	16
6795	135.12962	13602.291590173749	643.3786	0	16
6795	135.12962	13603.325003035938	1079.8075	0	16
6795	135.12962	13604.32730303594	1250.6635	0	16
6795	135.12962	13605.298490173749	169.74393	0	16
6795	135.12962	13605.298490173749	2931.0432	0	784
6795	135.12962	13605.329603035938	1511.3878	0	16
6795	135.12962	13606.331903035938	1285.9331	0	16
6795	135.12962	13607.30309017375	1126.4708	0	16
6795	135.12962	13607.30309017375	52.8654	0	0
6795	135.12962	13615.352603035939	12.225858	0	0
6795	135.12962	13883.735456388804	21.016266	0	0
6795	135.12962	13884.737756388802	240.62994	0	0
6795	135.12962	13887.073351121877	18.3875	0	0
6795	135.12962	13888.746956388803	1314.3405	0	16
6795	135.12962	13889.7492563888	914.3812	0	16
6795	135.12962	13890.751556388803	1853.3492	0	784
6795	135.12962	13891.753856388801	1248.2096	0	16
6795	135.12962	13893.087151121876	1137.2988	0	16
6795	135.12962	13894.089451121878	1280.5021	0	16
6795	135.12962	13894.760756388801	575.35425	0	0
6795	135.12962	13895.091751121876	2125.769	0	784
6795	135.12962	13895.763056388803	399.31586	0	0
6795	135.12962	13898.9875523825	20.92561	0	0
6795	135.12962	13900.103251121876	701.46344	0	0
6795	135.12962	13900.774556388802	27.206104	0	0
6795	135.12962	13901.776856388802	13.727609	0	0
6795	135.12962	13902.9967523825	673.85815	0	0
6795	135.12962	13902.9967523825	535.03107	0	0
6795	135.12962	13903.098375124064	2326.0488	0	0
6795	135.12962	13903.110151121877	1461.7638	0	0
6795	135.12962	13904.760444705	1097.0067	0	0
6795	135.12962	13904.760444705	436.75415	0	0
6795	135.12962	13905.0013523825	827.02997	0	16
6795	135.12962	13905.102975124064	1478.371	0	16
6795	135.12962	13906.0036523825	945.8254	0	16
6795	135.12962	13906.105275124064	3910.8623	0	784
6795	135.12962	13906.765044705	1790.9188	0	16
6795	135.12962	13906.765044705	545.6949	0	16
6795	135.12962	13907.0059523825	1114.178	0	16
6795	135.12962	13907.0059523825	65.10506	0	0
6795	135.12962	13907.107575124064	1485.7228	0	16
6795	135.12962	13907.767344705	1895.2214	0	16
6795	135.12962	13907.767344705	157.17418	0	16
6795	135.12962	13908.0082523825	954.94574	0	16
6795	135.12962	13908.769644705	607.38367	0	16
6795	135.12962	13908.769644705	1807.612	0	16
6795	135.12962	13909.0105523825	777.7503	0	16
6795	135.12962	13909.0105523825	1221.1484	0	16
6795	135.12962	13909.771944705	1572.731	0	16
6795	135.12962	13909.771944705	253.23688	0	16
6795	135.12962	13911.0151523825	401.7673	0	0
6795	135.12962	13911.0151523825	2126.4375	0	0
6795	135.12962	13911.776544704999	1767.887	0	0
6795	135.12962	13911.776544704999	936.32965	0	0
6795	135.12962	13912.119075124065	426.2263	0	0
6795	135.12962	13917.028952382498	13.866588	0	0
6795	135.12962	13919.794944705	10.804425	0	0
6795	135.12962	13947.34201253875	10.260276	0	0
6795	135.12962	13953.35581253875	545.50806	0	16
6795	135.12962	13954.35811253875	1011.94543	0	784
6795	135.12962	13955.36041253875	481.9641	0	16
6795	135.12962	13957.36501253875	501.87628	0	0
6795	135.12962	13959.36961253875	374.82834	0	0
6795	135.12962	13960.371912538749	858.4121	0	0
6795	135.12962	14021.175413064375	972.707	0	0
6795	135.12962	14021.175413064375	1767.0393	0	0
6795	135.12962	14023.180013064375	1390.8745	0	16
6795	135.12962	14024.182313064375	1724.5095	0	16
6795	135.12962	14024.182313064375	1845.3604	0	784
6795	135.12962	14025.184613064375	51.296307	0	0
6795	135.12962	14025.184613064375	1658.3655	0	16
6795	135.12962	14027.189213064372	825.17236	0	0
6795	135.12962	14027.189213064372	1174.4475	0	0
6795	135.12962	14036.209913064373	10.769336	0	0
6795	135.12962	14039.342253168543	1718.5599	0	784
6795	135.12962	14040.344553168543	1320.298	0	16
6795	135.12962	14041.346853168543	1079.1874	0	16
6795	135.12962	14042.349153168543	1398.6586	0	16
6795	135.12962	14043.351453168543	1329.2397	0	16
6795	135.12962	14044.35375316854	1245.8394	0	16
6795	135.12962	14051.36985316854	36.16151	0	0
6795	135.12962	14356.253861970625	1028.9993	0	0
6795	135.12962	14358.258461970625	1215.2021	0	0
6795	135.12962	14359.260761970625	4827.9004	0	0
6795	135.12962	14359.546710038749	146.42152	0	0
6795	135.12962	14360.549010038749	1885.3525	0	0
6795	135.12962	14361.265361970625	1688.5734	0	16
6795	135.12962	14362.267661970625	808.51746	0	16
6795	135.12962	14363.269961970625	2633.716	0	784
6795	135.12962	14363.555910038749	1646.5558	0	16
6795	135.12962	14364.55821003875	1810.5375	0	16
6795	135.12962	14365.56051003875	891.6103	0	16
6795	135.12962	14366.276861970622	791.20386	0	0
6795	135.12962	14367.56511003875	916.16583	0	0
6795	135.12962	14371.574310038748	934.8366	0	0
6795	135.12962	14373.578910038748	1876.9703	0	0
6795	135.12962	14374.295261970623	12.076181	0	0
6795	135.12962	14485.038789491875	937.72766	0	16
6795	135.12962	14485.038789491875	86.045685	0	0
6795	135.12962	14486.041089491875	1025.7042	0	16
6795	135.12962	14487.043389491875	598.6314	0	16
6795	135.12962	14488.045689491875	1287.4429	0	784
6795	135.12962	14488.045689491875	523.24194	0	16
6795	135.12962	14489.047989491875	1070.6666	0	16
6795	135.12962	14493.057189491874	2920.2947	0	0
6795	135.12962	14493.057189491874	375.3473	0	0
6795	135.12962	14496.064089491874	84.72925	0	784
6795	135.12962	14496.064089491874	2302.4316	0	0
6795	135.12962	14497.066389491874	46.697147	0	16
6795	135.12962	14497.066389491874	22.788836	0	16
6795	135.12962	14498.068689491874	24.60585	0	16
6795	135.12962	14526.981654891404	1921.3986	0	0
6795	135.12962	14528.986254891406	1049.0793	0	16
6795	135.12962	14529.988554891404	1172.4658	0	16
6795	135.12962	14530.990854891406	1095.9954	0	16
6795	135.12962	14531.993154891405	2043.746	0	784
6795	135.12962	14535.000054891405	749.5488	0	0
6795	135.12962	14536.002354891407	1909.533	0	0
6795	135.12962	14562.230725351248	141.87715	0	0
6795	135.12962	14562.230725351248	35.86927	0	0
6795	135.12962	14565.237625351248	492.86407	0	0
6795	135.12962	14565.237625351248	182.90886	0	0
6795	135.12962	14567.242225351249	254.3709	0	16
6795	135.12962	14567.242225351249	934.60895	0	16
6795	135.12962	14568.244525351249	247.97044	0	16
6795	135.12962	14568.244525351249	638.04486	0	16
6795	135.12962	14569.246825351249	736.2349	0	16
6795	135.12962	14569.246825351249	232.68503	0	16
6795	135.12962	14573.256025351247	370.3127	0	0
6795	135.12962	14573.256025351247	76.121666	0	0
6795	135.12962	14591.67983865375	346.13058	0	0
6795	135.12962	14591.67983865375	771.64557	0	0
6795	135.12962	14594.686738653749	696.49915	0	16
6795	135.12962	14595.689038653749	698.9008	0	16
6795	135.12962	14595.689038653749	493.76352	0	16
6795	135.12962	14596.691338653749	639.7248	0	16
6795	135.12962	14596.691338653749	95.77759	0	16
6795	135.12962	14597.693638653749	539.12573	0	16
6795	135.12962	14597.693638653749	598.5001	0	16
6795	135.12962	14621.508160262501	2229.996	0	0
6795	135.12962	14623.512760262502	1596.9215	0	0
6795	135.12962	14624.515060262502	1330.0476	0	0
6795	135.12962	14626.519660262502	2253.3572	0	16
6795	135.12962	14627.5219602625	1780.9105	0	16
6795	135.12962	14628.5242602625	2366.6978	0	784
6795	135.12962	14630.5288602625	4364.412	0	0
6795	135.12962	14631.531160262502	1241.3461	0	0
6795	135.12962	14635.540360262501	1348.0559	0	0
6795	135.12962	14636.542660262501	1511.9663	0	0
6795	135.12962	14641.495475931606	11.120567	0	0
6795	135.12962	14644.502375931606	1740.3422	0	0
6795	135.12962	14645.504675931606	514.9939	0	0
6795	135.12962	14648.511575931607	736.10236	0	16
6795	135.12962	14649.513875931607	975.8794	0	16
6795	135.12962	14650.516175931607	928.9599	0	16
6795	135.12962	14651.518475931607	1501.1327	0	784
6795	135.12962	14654.525375931606	1746.814	0	0
6795	135.12962	14658.534575931606	35.373756	0	0
6795	135.12962	14743.01387722625	15.744082	0	0
6795	135.12962	14744.01617722625	1487.5646	0	0
6795	135.12962	14749.027677226251	918.6241	0	16
6795	135.12962	14750.029977226252	1072.632	0	16
6795	135.12962	14751.032277226252	2579.0178	0	16
6795	135.12962	14752.034577226252	3217.2727	0	784
6795	135.12962	14757.046077226249	1247.8165	0	0
6795	135.12962	14758.048377226249	1791.7734	0	0
6795	135.12962	14759.050677226249	175.66962	0	0
6795	135.12962	14760.052977226249	1096.4279	0	0
6795	135.12962	14827.4756086325	1274.1237	0	0
6795	135.12962	14827.4756086325	148.40062	0	0
6795	135.12962	14829.4802086325	354.3617	0	0
6795	135.12962	14829.4802086325	542.71094	0	0
6795	135.12962	14830.4825086325	792.4528	0	0
6795	135.12962	14830.4825086325	601.96155	0	0
6795	135.12962	14832.4871086325	1135.472	0	16
6795	135.12962	14832.4871086325	59.53809	0	0
6795	135.12962	14833.4894086325	1091.7976	0	16
6795	135.12962	14834.4917086325	1069.5923	0	16
6795	135.12962	14834.4917086325	1247.1494	0	16
6795	135.12962	14835.4940086325	1787.4672	0	784
6795	135.12962	14838.500908632497	370.58127	0	0
6795	135.12962	14838.500908632497	1348.7744	0	0
6795	135.12962	14840.505508632497	1069.7538	0	0
6795	135.12962	14840.505508632497	150.39328	0	0
6795	135.12962	14842.510108632498	49.791653	0	0
6795	135.12962	14842.510108632498	1816.2357	0	0
6795	135.12962	14843.512408632498	26.746407	0	0
6795	135.12962	14934.623222404427	12.317924	0	0
6795	135.12962	14937.630122404425	610.1959	0	0
6795	135.12962	14941.639322404428	1611.2404	0	16
6795	135.12962	14942.641622404426	1818.9413	0	784
6795	135.12962	14943.643922404426	1761.6177	0	16
6795	135.12962	14945.648522404426	977.5808	0	0
6795	135.12962	14948.655422404427	1148.284	0	0
6795	135.12962	14950.660022404427	1669.0171	0	0
6795	135.12962	14992.61136618219	961.7403	0	0
6795	135.12962	14995.618266182188	1619.8241	0	16
6795	135.12962	14996.620566182188	2499.014	0	16
6795	135.12962	14997.622866182188	2964.9631	0	784
6795	135.12962	15000.62976618219	2034.6765	0	0
6795	135.12962	15004.638966182189	1366.5583	0	0
6795	135.12962	15007.645866182187	21.737595	0	0
6795	135.12962	15130.452298185679	14.127011	0	0
6795	135.12962	15132.45689818568	1341.7843	0	0
6795	135.12962	15132.45689818568	167.15959	0	0
6795	135.12962	15134.46149818568	620.38794	0	0
6795	135.12962	15135.46379818568	945.01605	0	0
6795	135.12962	15135.46379818568	402.53488	0	0
6795	135.12962	15137.46839818568	1403.8098	0	16
6795	135.12962	15137.46839818568	21.313238	0	0
6795	135.12962	15138.470698185678	1178.9039	0	16
6795	135.12962	15138.470698185678	1451.919	0	16
6795	135.12962	15139.47299818568	903.6278	0	16
6795	135.12962	15139.47299818568	1369.2864	0	16
6795	135.12962	15141.477598185678	956.77625	0	0
6795	135.12962	15141.477598185678	60.20341	0	0
6795	135.12962	15147.491398185679	72.67833	0	0
6795	135.12962	15147.491398185679	2013.1287	0	0
6795	135.12962	15164.585167471248	1190.7499	0	0
6795	135.12962	15166.589767471249	2864.5308	0	0
6795	135.12962	15170.59896747125	1097.6946	0	16
6795	135.12962	15171.60126747125	994.318	0	16
6795	135.12962	15172.60356747125	2163.1455	0	16
6795	135.12962	15173.60586747125	1120.8993	0	16
6795	135.12962	15234.843031177144	92.37536	0	0
6795	135.12962	15236.847631177145	2126.8198	0	0
6795	135.12962	15238.852231177145	1929.784	0	0
6795	135.12962	15240.856831177145	900.29016	0	16
6795	135.12962	15241.859131177145	1397.4205	0	16
6795	135.12962	15242.861431177145	1134.4448	0	16
6795	135.12962	15243.863731177145	4018.4583	0	784
6795	135.12962	15247.872931177142	3474.029	0	0
6795	135.12962	15248.875231177142	1295.077	0	0
6795	135.12962	15398.301216486641	487.76508	0	0
6795	135.12962	15400.305816486642	678.9738	0	16
6795	135.12962	15401.308116486642	708.9166	0	16
6795	135.12962	15402.310416486642	942.34515	0	784
6795	135.12962	15403.312716486642	611.4857	0	16
6795	135.12962	15404.315016486642	765.8567	0	16
6795	135.12962	15405.317316486642	645.35364	0	16
6795	135.12962	15408.324216486642	1908.9575	0	0
6795	135.12962	15419.062376075626	825.17975	0	16
6795	135.12962	15419.062376075626	932.2956	0	16
6795	135.12962	15420.064676075626	1087.5052	0	16
6795	135.12962	15420.064676075626	1196.2728	0	16
6795	135.12962	15421.066976075626	1142.4843	0	16
6795	135.12962	15421.066976075626	121.809944	0	16
6795	135.12962	15422.069276075625	1094.1632	0	16
6795	135.12962	15422.069276075625	75.04251	0	16
6795	135.12962	15423.071576075625	705.4149	0	16
6795	135.12962	15428.083076075627	185.5078	0	0
6795	135.12962	15428.083076075627	754.16925	0	0
6795	135.12962	15429.085376075625	112.6414	0	0
6795	135.12962	15429.085376075625	97.9727	0	0
6795	135.12962	15448.196991700626	1441.2284	0	0
6795	135.12962	15450.201591700625	1275.9785	0	0
6795	135.12962	15454.210791700627	684.4507	0	0
6795	135.12962	15456.215391700627	2684.224	0	0
6795	135.12962	15458.219991700626	805.0646	0	0
6795	135.12962	15460.22459170063	962.4262	0	0
6795	135.12962	15462.229191700628	1496.6891	0	0
6795	135.12962	15463.231491700628	821.049	0	0
6795	135.12962	15475.235293174377	1270.8065	0	16
6795	135.12962	15476.237593174375	1801.25	0	784
6795	135.12962	15477.239893174376	1670.4343	0	16
6795	135.12962	15478.242193174376	1113.4215	0	16
6795	135.12962	15483.253693174376	2908.5154	0	0
6795	135.12962	15489.267493174375	10.187996	0	0
6795	135.12962	15551.06324162164	1601.3386	0	16
6795	135.12962	15552.06554162164	884.64923	0	16
6795	135.12962	15553.06784162164	1255.3733	0	16
6795	135.12962	15554.07014162164	1009.3276	0	16
6795	135.12962	15555.07244162164	1417.3413	0	16
6795	135.12962	15556.074741621638	1610.5127	0	16
6795	135.12962	15558.079341621638	1872.7106	0	16
6795	135.12962	15559.08164162164	4101.208	0	784
6795	135.12962	15560.08394162164	922.3059	0	16
6795	135.12962	15567.100041621638	13.560313	0	0
6795	135.12962	15617.193934775938	1134.3	0	0
6795	135.12962	15622.20543477594	910.98773	0	16
6795	135.12962	15623.20773477594	1735.6638	0	16
6795	135.12962	15624.210034775939	1499.1655	0	16
6795	135.12962	15627.21693477594	763.07263	0	0
6795	135.12962	15628.219234775941	1829.7343	0	0
6795	135.12962	15634.233034775938	26.126347	0	0
6795	135.12962	15635.235334775938	13.439541	0	0
6795	135.12962	15661.365393745664	1006.8748	0	0
6795	135.12962	15661.365393745664	565.53894	0	0
6795	135.12962	15663.369993745664	1156.0698	0	16
6795	135.12962	15663.369993745664	476.34314	0	16
6795	135.12962	15664.372293745664	888.4476	0	16
6795	135.12962	15665.374593745662	1038.7455	0	16
6795	135.12962	15666.376893745663	1412.6136	0	16
6795	135.12962	15666.376893745663	1530.1543	0	784
6795	135.12962	15668.381493745663	688.7945	0	16
6795	135.12962	15669.383793745665	218.29372	0	16
6795	135.12962	15669.383793745665	806.9741	0	16
6795	135.12962	15670.386093745665	585.1792	0	16
6795	135.12962	15670.386093745665	1321.2053	0	16
6795	135.12962	15672.390693745663	259.01776	0	0
6795	135.12962	15672.390693745663	1220.487	0	0
6795	135.12962	15674.395293745663	93.40715	0	0
6795	135.12962	15674.395293745663	15.752405	0	0
6795	135.12962	15675.397593745663	52.34398	0	0
6795	135.12962	15675.397593745663	1234.571	0	0
6795	135.12962	15925.476711880803	995.1986	0	0
6795	135.12962	15925.476711880803	397.99756	0	0
6795	135.12962	15927.481311880803	1621.1434	0	16
6795	135.12962	15927.481311880803	246.10518	0	16
6795	135.12962	15928.483611880802	1753.9885	0	16
6795	135.12962	15928.483611880802	2177.2937	0	784
6795	135.12962	15929.485911880804	1191.4486	0	16
6795	135.12962	15930.488211880804	1795.1426	0	16
6795	135.12962	15930.488211880804	1568.084	0	16
6795	135.12962	15931.490511880802	1318.0615	0	16
6795	135.12962	15931.490511880802	102.43578	0	0
6795	135.12962	15932.492811880804	1033.731	0	16
6795	135.12962	15932.492811880804	989.60254	0	16
6795	135.12962	15939.508911880803	39.708763	0	0
6795	135.12962	15939.514055653122	1383.7316	0	0
6795	135.12962	15943.523255653123	1132.2632	0	16
6795	135.12962	15944.525555653123	892.86426	0	16
6795	135.12962	15945.527855653121	1096.337	0	16
6795	135.12962	15946.530155653123	2171.2754	0	784
6795	135.12962	15950.539355653122	1184.0061	0	0
6795	135.12962	15955.550855653122	1711.9744	0	0
6795	135.12962	15957.55545565312	12.320322	0	0
6795	135.12962	15976.322586792448	29.332527	0	0
6795	135.12962	15981.334086792447	788.893	0	16
6795	135.12962	15982.336386792449	951.20624	0	16
6795	135.12962	15983.338686792447	1032.4304	0	784
6795	135.12962	15984.340986792447	1021.02234	0	16
6795	135.12962	15984.340986792447	137.13142	0	16
6795	135.12962	15984.763805109687	1867.8102	0	0
6795	135.12962	15985.766105109687	1721.4939	0	0
6795	135.12962	15987.770705109688	3636.0647	0	784
6795	135.12962	15988.773005109688	1724.6559	0	16
6795	135.12962	15989.352486792448	315.92035	0	0
6795	135.12962	15989.775305109688	1008.69415	0	16
6795	135.12962	15990.35478679245	207.96611	0	0
6795	135.12962	15990.35478679245	75.962296	0	0
6795	135.12962	15991.779905109688	3665.0713	0	0
6795	135.12962	15993.784505109688	707.1053	0	0
6795	135.12962	15994.363986792448	24.067034	0	0
6795	135.12962	15995.366286792447	12.604489	0	0
6795	135.12962	16017.916421104062	593.08954	0	16
6795	135.12962	16017.916421104062	320.30765	0	16
6795	135.12962	16018.918721104063	110.023895	0	16
6795	135.12962	16018.918721104063	643.9493	0	16
6795	135.12962	16019.921021104063	637.05524	0	16
6795	135.12962	16019.921021104063	829.39215	0	16
6795	135.12962	16022.927921104065	384.55173	0	0
6795	135.12962	16022.927921104065	125.98112	0	0
6795	135.12962	16023.408922119692	622.9558	0	16
6795	135.12962	16023.408922119692	976.7844	0	16
6795	135.12962	16023.930221104063	283.84906	0	0
6795	135.12962	16023.930221104063	203.79396	0	0
6795	135.12962	16024.411222119692	724.8436	0	16
6795	135.12962	16024.411222119692	677.48865	0	16
6795	135.12962	16025.41352211969	671.37823	0	16
6795	135.12962	16025.41352211969	35.996227	0	0
6795	135.12962	16027.41812211969	280.40585	0	0
6795	135.12962	16027.939421104064	1683.4482	0	0
6795	135.12962	16027.939421104064	48.506847	0	16
6795	135.12962	16028.941721104062	953.2616	0	0
6795	135.12962	16028.941721104062	27.633005	0	16
6795	135.12962	16029.944021104062	15.080529	0	16
6795	135.12962	16034.434222119691	29.657673	0	0
6795	135.12962	16034.434222119691	679.1877	0	0
6795	135.12962	16288.29420182844	525.4074	0	16
6795	135.12962	16289.29650182844	1178.1833	0	784
6795	135.12962	16290.29880182844	1160.6193	0	16
6795	135.12962	16291.30110182844	613.06134	0	16
6795	135.12962	16294.30800182844	392.00748	0	0
6795	135.12962	16298.317201828437	1017.7741	0	0
6795	135.12962	16448.904996802143	1678.3514	0	0
6795	135.12962	16449.907296802143	2923.7444	0	0
6795	135.12962	16451.911896802143	2355.679	0	16
6795	135.12962	16452.914196802143	2224.9539	0	16
6795	135.12962	16453.916496802143	3255.1738	0	784
6795	135.12962	16454.918796802143	1002.5632	0	16
6795	135.12962	16455.921096802143	2101.1548	0	16
6795	135.12962	16460.93259680214	3334.0886	0	0
6795	135.12962	16510.26673972625	1149.1108	0	16
6795	135.12962	16511.26903972625	1288.3185	0	16
6795	135.12962	16511.26903972625	503.0359	0	16
6795	135.12962	16512.27133972625	1201.1302	0	16
6795	135.12962	16513.27363972625	1237.0968	0	16
6795	135.12962	16513.27363972625	905.05963	0	16
6795	135.12962	16518.28513972625	327.12427	0	0
6795	135.12962	16518.28513972625	593.2143	0	0
6795	135.12962	16524.29893972625	12.238252	0	0
6795	135.12962	16539.69240052875	112.898766	0	0
6795	135.12962	16543.70160052875	633.7237	0	0
6795	135.12962	16545.70620052875	1733.1979	0	784
6795	135.12962	16546.70850052875	803.06146	0	16
6795	135.12962	16547.710800528752	871.43195	0	16
6795	135.12962	16548.713100528752	767.2365	0	16
6795	135.12962	16555.729200528753	926.5809	0	0
6795	135.12962	16680.560609580625	19.027815	0	0
6795	135.12962	16682.565209580625	749.8554	0	0
6795	135.12962	16684.569809580626	2483.7126	0	0
6795	135.12962	16687.576709580626	947.0511	0	16
6795	135.12962	16688.579009580626	1096.4318	0	16
6795	135.12962	16689.581309580626	1079.8856	0	16
6795	135.12962	16691.585909580626	1917.1704	0	0
6795	135.12962	16985.859414268125	859.61816	0	0
6795	135.12962	16987.864014268125	1155.7285	0	16
6795	135.12962	16988.866314268125	2476.733	0	784
6795	135.12962	16989.868614268125	1065.0609	0	16
6795	135.12962	16990.870914268125	1038.7582	0	16
6795	135.12962	17085.079783402238	16.30518	0	0
6795	135.12962	17088.08668340224	1232.7646	0	0
6795	135.12962	17091.093583402242	2698.4238	0	784
6795	135.12962	17092.09588340224	1086.6252	0	16
6795	135.12962	17093.09818340224	913.94226	0	16
6795	135.12962	17094.06972883844	57.07766	0	0
6795	135.12962	17094.10048340224	1063.0894	0	16
6795	135.12962	17099.08122883844	841.85486	0	16
6795	135.12962	17099.11198340224	337.56296	0	16
6795	135.12962	17100.08352883844	971.30365	0	16
6795	135.12962	17100.11428340224	295.01242	0	16
6795	135.12962	17101.08582883844	1619.9364	0	784
6795	135.12962	17101.11658340224	181.729	0	16
6795	135.12962	17102.08812883844	1060.3516	0	16
6795	135.12962	17102.11888340224	981.19684	0	16
6795	135.12962	17104.09272883844	1911.2385	0	0
6795	135.12962	17104.12348340224	22.335936	0	0
6795	135.12962	17110.10652883844	2814.0198	0	0
6795	135.12962	17111.108828838438	2028.0927	0	0
6795	135.12962	17248.416294044375	951.17737	0	0
6795	135.12962	17251.423194044375	675.13367	0	16
6795	135.12962	17252.425494044375	988.495	0	16
6795	135.12962	17253.42779404437	955.13	0	16
6795	135.12962	17255.432394044372	729.88885	0	0
6795	135.12962	17256.434694044376	738.3956	0	0
6795	135.12962	17260.443894044372	1530.7454	0	0
6795	135.12962	17444.113811576248	1012.962	0	0
6795	135.12962	17446.11841157625	601.888	0	16
6795	135.12962	17447.120711576248	701.0593	0	784
6795	135.12962	17448.123011576252	541.9808	0	16
6795	135.12962	17451.129911576252	430.31976	0	0
6795	135.12962	17451.152706309324	13.78285	0	0
6795	135.12962	17457.143711576253	36.91471	0	16
6795	135.12962	17457.166506309324	730.6628	0	16
6795	135.12962	17457.166506309324	375.84576	0	16
6795	135.12962	17458.14601157625	13.786179	0	0
6795	135.12962	17458.168806309324	145.99069	0	16
6795	135.12962	17458.168806309324	859.1129	0	16
6795	135.12962	17459.171106309324	920.0481	0	784
6795	135.12962	17460.173406309324	591.1464	0	16
6795	135.12962	17462.178006309325	702.96686	0	0
6795	135.12962	17462.178006309325	383.72183	0	0
6795	135.12962	17463.180306309325	493.47955	0	0
6795	135.12962	17468.19180630932	80.31421	0	0
6795	135.12962	17468.19180630932	856.5766	0	0
6795	135.12962	17470.70233555068	1523.7046	0	0
6795	135.12962	17472.706935550683	2118.7346	0	0
6795	135.12962	17476.71613555068	2109.6877	0	16
6795	135.12962	17477.71843555068	2133.1292	0	784
6795	135.12962	17478.72073555068	1377.3123	0	16
6795	135.12962	17480.72533555068	993.84656	0	0
6795	135.12962	17482.72993555068	1694.1382	0	0
6795	135.12962	17555.611591830835	15.12538	0	0
6795	135.12962	17560.623091830836	515.48236	0	0
6795	135.12962	17562.627691830836	1082.2242	0	16
6795	135.12962	17563.629991830836	1243.0586	0	16
6795	135.12962	17564.632291830836	1607.139	0	784
6795	135.12962	17567.639191830836	633.5298	0	0
6795	135.12962	17568.641491830836	1945.5734	0	0
6795	135.12962	17571.648391830837	1819.473	0	0
6795	135.12962	18374.24888360643	281.30118	0	0
6795	135.12962	18377.25578360643	573.9216	0	16
6795	135.12962	18378.25808360643	817.3934	0	16
6795	135.12962	18379.26038360643	893.3251	0	16
6795	135.12962	18380.26268360643	1147.3157	0	784
6795	135.12962	18382.26728360643	379.8299	0	0
6795	135.12962	18385.27418360643	753.84485	0	0
6795	135.12962	18386.276483606427	452.4912	0	0
6795	135.12962	18390.285683606427	21.381367	0	0
6795	135.12962	18391.526195308976	454.74158	0	0
6795	135.12962	18393.530795308972	589.1934	0	16
6795	135.12962	18393.561876586875	694.83325	0	16
6795	135.12962	18394.533095308976	257.20334	0	16
6795	135.12962	18394.533095308976	764.066	0	16
6795	135.12962	18394.56417658687	241.85255	0	16
6795	135.12962	18395.535395308973	729.061	0	16
6795	135.12962	18395.566476586875	285.5551	0	16
6795	135.12962	18397.539995308976	540.8652	0	16
6795	135.12962	18397.57107658687	211.4571	0	16
6795	135.12962	18398.542295308973	424.91153	0	16
6795	135.12962	18398.573376586875	352.7728	0	16
6795	135.12962	18399.544595308973	315.77182	0	16
6795	135.12962	18399.575676586872	215.32289	0	16
6795	135.12962	18404.556095308973	34.833992	0	0
6795	135.12962	18404.556095308973	93.37789	0	0
6795	135.12962	18404.587176586872	378.60062	0	0
6795	135.12962	18485.66200575833	11.057668	0	0
6795	135.12962	18486.66430575833	38.038063	0	0
6795	135.12962	18487.66660575833	1330.5642	0	0
6795	135.12962	18491.675805758332	1456.7374	0	0
6795	135.12962	18493.680405758332	1121.1101	0	16
6795	135.12962	18494.682705758332	1873.5679	0	784
6795	135.12962	18495.685005758332	632.69727	0	16
6795	135.12962	18498.691905758333	925.4512	0	0
6795	135.12962	18501.69880575833	770.5435	0	0
6795	135.12962	18506.71030575833	17.025702	0	0
6795	135.12962	19099.86991638813	718.8063	0	0
6795	135.12962	19099.86991638813	144.92975	0	0
6795	135.12962	19101.87451638813	426.90613	0	0
6795	135.12962	19101.87451638813	2056.2073	0	0
6795	135.12962	19104.881416388125	888.9943	0	16
6795	135.12962	19104.881416388125	417.5396	0	16
6795	135.12962	19105.883716388125	944.9421	0	16
6795	135.12962	19105.883716388125	998.7398	0	16
6795	135.12962	19106.886016388125	175.27008	0	16
6795	135.12962	19106.886016388125	929.9185	0	16
6795	135.12962	19107.888316388126	768.5673	0	16
6795	135.12962	19114.904416388126	95.58536	0	0
6795	135.12962	19114.904416388126	1595.6648	0	0
6795	135.12962	19178.650639484687	659.8235	0	0
6795	135.12962	19179.652939484688	1981.9813	0	0
6795	135.12962	19181.657539484688	1252.4274	0	16
6795	135.12962	19182.659839484688	844.50696	0	16
6795	135.12962	19183.662139484688	1326.1862	0	784
6795	135.12962	19187.67133948469	937.80414	0	0
6795	135.12962	19188.673639484685	460.54504	0	0
6795	135.12962	19194.687439484685	27.021116	0	0
6795	135.12962	19195.689739484686	14.708735	0	0
6795	135.12962	19264.046899508332	208.99046	0	0
6795	135.12962	19264.046899508332	1048.7725	0	0
6795	135.12962	19266.051499508332	479.7582	0	0
6795	135.12962	19266.051499508332	534.01843	0	0
6795	135.12962	19267.210127382503	1118.4027	0	0
6795	135.12962	19268.056099508332	716.6309	0	16
6795	135.12962	19268.056099508332	1095.1627	0	16
6795	135.12962	19269.058399508333	767.3369	0	16
6795	135.12962	19269.058399508333	155.46817	0	16
6795	135.12962	19269.214727382503	1139.6119	0	16
6795	135.12962	19270.060699508333	169.35284	0	16
6795	135.12962	19270.060699508333	760.6714	0	16
6795	135.12962	19270.217027382503	1361.298	0	16
6795	135.12962	19271.219327382503	2793.097	0	784
6795	135.12962	19273.067599508333	496.2259	0	0
6795	135.12962	19273.067599508333	221.38074	0	0
6795	135.12962	19273.223927382503	1899.0648	0	0
6795	135.12962	19277.07679950833	129.96597	0	0
6795	135.12962	19277.07679950833	880.78015	0	0
6795	135.12962	19278.235427382504	1308.4557	0	0
6795	135.12962	19282.244627382504	25.175694	0	0
6795	135.12962	19573.487828026355	26.70518	0	0
6795	135.12962	19574.490128026355	73.71354	0	0
6795	135.12962	19574.490128026355	1461.1027	0	0
6795	135.12962	19576.494728026355	310.82776	0	0
6795	135.12962	19576.494728026355	990.6842	0	0
6795	135.12962	19579.501628026355	995.19714	0	16
6795	135.12962	19579.501628026355	956.401	0	16
6795	135.12962	19580.503928026355	1131.275	0	16
6795	135.12962	19580.503928026355	822.70996	0	16
6795	135.12962	19581.506228026356	981.6835	0	16
6795	135.12962	19582.508528026356	911.85394	0	16
6795	135.12962	19583.510828026356	1157.311	0	16
6795	135.12962	19583.510828026356	173.41425	0	16
6795	135.12962	19586.517728026356	656.3333	0	16
6795	135.12962	19586.517728026356	552.91473	0	16
6795	135.12962	19587.520028026353	486.82672	0	16
6795	135.12962	19587.520028026353	313.67007	0	16
6795	135.12962	19588.522328026353	968.4358	0	16
6795	135.12962	19588.522328026353	343.79868	0	16
6795	135.12962	19593.533828026353	31.655317	0	0
6795	135.12962	19821.400030734687	14.657759	0	0
6795	135.12962	19822.402330734687	2475.3257	0	0
6795	135.12962	19827.413830734688	1234.8688	0	0
6795	135.12962	19829.418430734688	725.8784	0	16
6795	135.12962	19830.420730734688	1773.7013	0	784
6795	135.12962	19831.423030734688	831.7723	0	16
6795	135.12962	19832.425330734688	848.1848	0	16
6795	135.12962	19979.457265654168	381.8286	0	0
6795	135.12962	19982.464165654168	1359.9011	0	784
6795	135.12962	19983.466465654168	711.1982	0	16
6795	135.12962	19984.46876565417	216.71779	0	16
6795	135.12962	19985.47106565417	1325.4055	0	16
6795	135.12962	19989.480265654165	896.85516	0	0
6795	135.12962	20280.009519758125	1528.6625	0	16
6795	135.12962	20281.011819758125	1185.4816	0	16
6795	135.12962	20282.014119758125	1776.7477	0	784
6795	135.12962	20283.016419758125	1212.8262	0	16
6795	135.12962	20286.023319758126	1579.1437	0	0
6795	135.12962	20288.027919758122	1520.57	0	0
6795	135.12962	20295.044019758123	12.164219	0	0
6795	135.12962	20847.35810472357	1024.406	0	0
6795	135.12962	20847.35810472357	221.47113	0	0
6795	135.12962	20851.367304723575	319.54727	0	16
6795	135.12962	20851.367304723575	678.4787	0	16
6795	135.12962	20852.369604723575	480.88397	0	16
6795	135.12962	20852.369604723575	723.37634	0	784
6795	135.12962	20853.37190472357	110.504166	0	16
6795	135.12962	20853.37190472357	718.5151	0	16
6795	135.12962	20854.374204723576	668.6593	0	16
6795	135.12962	20854.374204723576	126.3953	0	16
6795	135.12962	20856.378804723572	485.25748	0	0
6795	135.12962	20856.378804723572	119.748024	0	0
6795	135.12962	20857.381104723576	381.40714	0	0
6795	135.12962	20857.381104723576	354.65607	0	0
6795	135.12962	20862.392604723573	57.66777	0	0
6795	135.12962	21326.878941307605	42.03905	0	0
6795	135.12962	21326.878941307605	942.64935	0	0
6795	135.12962	21329.885841307605	370.47913	0	0
6795	135.12962	21329.885841307605	1007.90173	0	0
6795	135.12962	21332.892741307605	958.20605	0	16
6795	135.12962	21333.895041307605	74.637436	0	0
6795	135.12962	21333.895041307605	1233.4792	0	16
6795	135.12962	21334.4240370988	1666.928	0	0
6795	135.12962	21334.897341307606	821.62	0	16
6795	135.12962	21334.897341307606	1342.0284	0	784
6795	135.12962	21335.426337098805	583.77386	0	0
6795	135.12962	21335.899641307606	1166.9185	0	16
6795	135.12962	21336.901941307606	1291.1135	0	16
6795	135.12962	21336.901941307606	124.45253	0	16
6795	135.12962	21337.4309370988	752.21234	0	0
6795	135.12962	21338.4332370988	465.5429	0	0
6795	135.12962	21339.908841307602	421.22394	0	16
6795	135.12962	21339.908841307602	781.0201	0	16
6795	135.12962	21340.911141307603	144.63968	0	16
6795	135.12962	21340.911141307603	595.77875	0	16
6795	135.12962	21341.913441307603	433.83633	0	16
6795	135.12962	21344.447037098802	806.7674	0	0
6795	135.12962	21346.451637098806	1000.24854	0	0
6795	135.12962	21346.924941307603	48.00275	0	0
6795	135.12962	21400.35373436922	518.63745	0	16
6795	135.12962	21401.35603436922	576.6762	0	16
6795	135.12962	21401.35603436922	171.4567	0	16
6795	135.12962	21402.358334369215	585.311	0	16
6795	135.12962	21403.36063436922	556.4802	0	16
6795	135.12962	21403.36063436922	760.3699	0	784
6795	135.12962	21407.36983436922	560.8305	0	16
6795	135.12962	21407.36983436922	258.26575	0	16
6795	135.12962	21408.372134369216	188.32433	0	16
6795	135.12962	21408.372134369216	452.51294	0	16
6795	135.12962	21409.37443436922	131.42328	0	16
6795	135.12962	21409.37443436922	1004.02545	0	784
6795	135.12962	21489.40022809386	2416.6282	0	0
6795	135.12962	21494.41172809386	1368.7588	0	16
6795	135.12962	21495.41402809386	1035.3708	0	16
6795	135.12962	21496.416328093856	866.7471	0	16
6795	135.12962	21497.418628093856	3113.0325	0	784
6795	135.12962	21498.42092809386	1377.9191	0	16
6795	135.12962	21502.43012809386	1058.9951	0	0
6795	135.12962	21507.44162809386	1531.0814	0	0
6795	135.12962	21509.44622809386	24.671864	0	0
6795	135.12962	22737.266042858126	482.25623	0	0
6795	135.12962	22740.272942858126	1260.6692	0	16
6795	135.12962	22741.275242858126	626.8148	0	16
6795	135.12962	22742.277542858126	1485.9598	0	784
6795	135.12962	22743.279842858126	827.08624	0	16
6795	135.12962	22744.282142858126	1128.7136	0	16
6795	135.12962	22745.284442858127	518.6244	0	16
6795	135.12962	22749.293642858127	681.50226	0	0
6795	135.12962	22751.298242858124	881.0156	0	0
6795	135.12962	22754.305142858124	535.63605	0	0
6795	135.12962	23135.578706541695	263.16028	0	0
6795	135.12962	23137.5833065417	519.1855	0	16
6795	135.12962	23137.5833065417	212.0758	0	16
6795	135.12962	23138.585606541696	886.72406	0	784
6795	135.12962	23138.585606541696	566.4553	0	16
6795	135.12962	23139.5879065417	578.706	0	16
6795	135.12962	23139.5879065417	129.59436	0	16
6795	135.12962	23140.590206541696	556.3135	0	16
6795	135.12962	23140.590206541696	60.051258	0	16
6795	135.12962	23144.5994065417	279.2529	0	0
6795	135.12962	23144.5994065417	287.40857	0	0
6795	135.12962	23145.6017065417	209.03798	0	0
6795	135.12962	23145.6017065417	536.164	0	0
6795	135.12962	23150.6132065417	37.72553	0	0
6795	135.12962	23150.6132065417	27.281	0	0
6795	135.12962	23211.1246268425	173.97343	0	0
6795	135.12962	23211.1246268425	1057.7052	0	0
6795	135.12962	23212.1269268425	265.35556	0	0
6795	135.12962	23212.1269268425	74.828445	0	0
6795	135.12962	23214.1315268425	467.62817	0	0
6795	135.12962	23216.1361268425	552.25415	0	16
6795	135.12962	23217.1384268425	555.4657	0	16
6795	135.12962	23218.1407268425	455.39783	0	16
6795	135.12962	23218.1407268425	595.3805	0	784
6795	135.12962	23219.1430268425	444.0704	0	16
6795	135.12962	23224.1545268425	163.91696	0	0
6795	135.12962	23224.1545268425	421.7324	0	0
6795	135.12962	23258.67776395906	12.364736	0	0
6795	135.12962	23265.693863959063	38.617264	0	0
6795	135.12962	23265.693863959063	644.07434	0	16
6795	135.12962	23266.69616395906	670.4542	0	16
6795	135.12962	23267.69846395906	832.5744	0	16
6795	135.12962	23267.69846395906	491.89355	0	16
6795	135.12962	23268.700763959063	855.2262	0	16
6795	135.12962	23268.700763959063	463.31308	0	16
6795	135.12962	23269.70306395906	826.5956	0	16
6795	135.12962	23269.70306395906	102.82576	0	16
6795	135.12962	23270.70536395906	754.91425	0	16
6795	135.12962	23270.70536395906	858.9503	0	784
6795	135.12962	23276.71916395906	661.1515	0	0
6795	135.12962	23276.71916395906	159.6389	0	0
6795	135.12962	23282.178765606288	867.46967	0	0
6795	135.12962	23283.181065606288	577.3722	0	0
6795	135.12962	23286.187965606285	537.87274	0	16
6795	135.12962	23287.190265606285	526.7242	0	16
6795	135.12962	23288.19256560629	1013.7748	0	784
6795	135.12962	23289.194865606285	684.3	0	16
6795	135.12962	23293.20406560629	695.3611	0	0
6795	135.12962	23295.208665606286	1657.2677	0	0
6795	135.12962	23297.213265606286	685.8212	0	0
6795	135.12962	23298.215565606286	648.7995	0	0
6795	135.12962	24168.644301885583	1521.8044	0	0
6795	135.12962	24169.64660188558	730.74713	0	0
6795	135.12962	24174.65810188558	469.23346	0	0
6795	135.12962	24176.662701885583	748.5616	0	0
6795	135.12962	24177.66500188558	1336.7655	0	0
6795	135.12962	24179.669601885584	918.8795	0	16
6795	135.12962	24180.67190188558	706.9009	0	16
6795	135.12962	24181.674201885584	979.70386	0	784
6795	135.12962	24183.67880188558	1732.2697	0	0
6795	135.12962	24189.69260188558	23.012045	0	0
6795	135.12962	24437.734407725267	662.4488	0	16
6795	135.12962	24438.736707725264	957.60223	0	16
6795	135.12962	24439.739007725264	1618.5518	0	784
6795	135.12962	24440.741307725268	709.84686	0	16
6795	135.12962	24441.743607725264	891.6459	0	16
6795	135.12962	24442.745907725264	1170.026	0	16
6795	135.12962	24444.750507725264	588.1349	0	0
6795	135.12962	24449.762007725265	1229.5651	0	0
6795	135.12962	25134.187765210554	19.447948	0	0
6795	135.12962	25135.190065210554	742.3615	0	0
6795	135.12962	25138.196965210554	722.0475	0	0
6795	135.12962	25141.203865210555	1016.78955	0	16
6795	135.12962	25142.206165210555	1603.4242	0	784
6795	135.12962	25143.208465210555	1046.4296	0	16
6795	135.12962	25144.210765210555	782.8265	0	16
6795	135.12962	25145.213065210555	738.08795	0	16
6795	135.12962	25147.217665210555	1769.6094	0	0
6795	135.12962	25148.219965210556	1388.0189	0	0
6795	135.12962	25152.229165210552	794.3044	0	0
6795	135.12962	25153.231465210552	679.63745	0	0
6795	135.12962	27752.78202606125	580.6398	0	16
6795	135.12962	27753.78432606125	345.34192	0	16
6795	135.12962	27754.78662606125	1498.425	0	784
6795	135.12962	27755.78892606125	1051.1978	0	16
6795	135.12962	27757.79352606125	977.95984	0	16
6795	135.12962	27758.79582606125	1496.2496	0	16
6795	135.12962	27759.79812606125	1942.0371	0	784
6795	135.12962	27761.80272606125	771.90924	0	0
6795	135.12962	27765.811926061248	835.91986	0	16
6795	135.12962	27766.814226061248	573.4407	0	16
6795	135.12962	27767.816526061248	179.9522	0	16
6795	135.12962	27768.818826061248	1412.4978	0	784
6795	135.12962	27819.27958499919	1383.222	0	0
6795	135.12962	27821.28418499919	634.324	0	0
6795	135.12962	27823.28878499919	426.67365	0	0
6795	135.12962	27824.29108499919	661.7582	0	0
6795	135.12962	27826.29568499919	1094.2142	0	16
6795	135.12962	27827.29798499919	566.8518	0	16
6795	135.12962	27828.30028499919	674.2011	0	16
6795	135.12962	27829.30258499919	1740.997	0	784
6795	135.12962	27830.30488499919	1084.7362	0	16
6795	135.12962	27831.30718499919	790.3979	0	16
6795	135.12962	27832.30948499919	878.4172	0	16
6795	135.12962	27833.311784999187	711.802	0	16
6795	135.12962	27835.31638499919	591.0799	0	0
6795	135.12962	27837.32098499919	234.29398	0	0
6795	135.12962	27838.32328499919	1979.9579	0	0
6795	135.12962	27842.332484999188	24.788363	0	0
6796	135.177286666667	824.7694188476562	38832.227	0	0
6796	135.177286666667	824.848459375	11923.827	0	0
6796	135.177286666667	825.7717188476562	7848.3843	0	0
6796	135.177286666667	825.8507593749999	33838.41	0	0
6796	135.177286666667	832.9416493815103	10671.225	0	16
6796	135.177286666667	833.9439493815103	10716.211	0	16
6796	135.177286666667	834.9462493815103	29050.143	0	784
6796	135.177286666667	965.1280710937499	21318.305	0	16
6796	135.177286666667	966.1303710937499	20673.74	0	16
6796	135.177286666667	967.1326710937499	43019.453	0	784
6796	135.177286666667	968.6366063476562	27606.656	0	16
6796	135.177286666667	969.6389063476562	16796.344	0	16
6796	135.177286666667	970.6412063476562	15701.389	0	16
6796	135.177286666667	971.1440221191406	7525.533	0	0
6796	135.177286666667	972.1463221191406	10682.819	0	0
6796	135.177286666667	975.2986236653645	34176.934	0	784
6796	135.177286666667	976.3009236653645	14490.213	0	16
6796	135.177286666667	977.3032236653645	17701.0	0	16
6796	135.177286666667	980.3101236653645	35.500008	0	0
6796	135.177286666667	986.7388707519531	34758.11	0	0
6796	135.177286666667	987.7411707519531	20211.363	0	0
6796	135.177286666667	991.750370751953	39.279953	0	0
6796	135.177286666667	998.2071324707031	27442.924	0	0
6796	135.177286666667	999.2094324707031	21969.707	0	0
6796	135.177286666667	1001.214032470703	45281.176	0	0
6796	135.177286666667	1005.923277799479	23389.307	0	16
6796	135.177286666667	1006.925577799479	9762.019	0	16
6796	135.177286666667	1007.927877799479	11681.294	0	16
6796	135.177286666667	1009.932477799479	162.07187	0	0
6796	135.177286666667	1014.3895665527343	37868.082	0	0
6796	135.177286666667	1015.3918665527343	13672.624	0	0
6796	135.177286666667	1032.11146953125	27051.19	0	16
6796	135.177286666667	1033.11376953125	14984.094	0	16
6796	135.177286666667	1034.1160695312499	24828.764	0	16
6796	135.177286666667	1035.6986180664062	52128.63	0	0
6796	135.177286666667	1036.1206695312499	253.78575	0	0
6796	135.177286666667	1036.7009180664063	17597.736	0	0
6796	135.177286666667	1048.7634984375	31136.902	0	0
6796	135.177286666667	1049.7657984375	21752.814	0	0
6796	135.177286666667	1049.8483373046874	18165.44	0	0
6796	135.177286666667	1050.8506373046876	27029.482	0	0
6796	135.177286666667	1053.8575373046874	193.53212	0	0
6796	135.177286666667	1054.8598373046875	38.069927	0	0
6796	135.177286666667	1055.713937890625	13322.797	0	0
6796	135.177286666667	1056.716237890625	35305.652	0	0
6796	135.177286666667	1058.04523671875	36359.53	0	0
6796	135.177286666667	1058.6984649739582	27502.43	0	16
6796	135.177286666667	1058.720837890625	9501.647	0	0
6796	135.177286666667	1059.04753671875	27501.865	0	0
6796	135.177286666667	1059.7007649739583	19848.355	0	16
6796	135.177286666667	1060.7030649739581	10010.772	0	16
6796	135.177286666667	1065.880441796875	63809.535	0	0
6796	135.177286666667	1066.882741796875	35824.453	0	0
6796	135.177286666667	1067.996896875	36791.477	0	0
6796	135.177286666667	1068.999196875	10205.6455	0	0
6796	135.177286666667	1072.006096875	217.31107	0	0
6796	135.177286666667	1085.5074559570312	12371.385	0	0
6796	135.177286666667	1086.5097559570313	29324.557	0	0
6796	135.177286666667	1088.5143559570313	10256.231	0	0
6796	135.177286666667	1089.3504125	20164.16	0	0
6796	135.177286666667	1090.3527125	16745.027	0	0
6796	135.177286666667	1091.9580174804687	54487.664	0	0
6796	135.177286666667	1092.9603174804688	27444.984	0	0
6796	135.177286666667	1093.3596125	267.17157	0	0
6796	135.177286666667	1097.9718174804686	30.108112	0	0
6796	135.177286666667	1103.3490086914062	22589.408	0	0
6796	135.177286666667	1103.9760228515624	27530.422	0	0
6796	135.177286666667	1104.3513086914063	18322.783	0	0
6796	135.177286666667	1104.5171905598957	18178.283	0	16
6796	135.177286666667	1104.9783228515626	14555.056	0	0
6796	135.177286666667	1104.992990625	17979.807	0	0
6796	135.177286666667	1105.5194905598958	16631.266	0	16
6796	135.177286666667	1105.995290625	20553.367	0	0
6796	135.177286666667	1106.3081151367187	18894.938	0	0
6796	135.177286666667	1106.5217905598956	26116.78	0	784
6796	135.177286666667	1107.3104151367188	14728.16	0	0
6796	135.177286666667	1107.3582086914062	330.38745	0	0
6796	135.177286666667	1107.999890625	1391.0975	0	0
6796	135.177286666667	1108.5263905598956	265.87137	0	0
6796	135.177286666667	1109.3150151367188	23084.416	0	0
6796	135.177286666667	1110.3173151367187	276.35297	0	0
6796	135.177286666667	1112.3219151367186	11.832937	0	0
6796	135.177286666667	1112.9436131835937	32881.387	0	0
6796	135.177286666667	1113.9459131835938	9378.323	0	0
6796	135.177286666667	1115.59894765625	29718.553	0	0
6796	135.177286666667	1115.9505131835938	36053.895	0	0
6796	135.177286666667	1116.60124765625	15342.985	0	0
6796	135.177286666667	1118.5100194335937	36370.75	0	0
6796	135.177286666667	1119.5123194335938	24479.596	0	0
6796	135.177286666667	1120.61044765625	97.87961	0	0
6796	135.177286666667	1121.5169194335938	13775.826	0	0
6796	135.177286666667	1124.5238194335936	26.056204	0	0
6796	135.177286666667	1138.6154881835937	13532.921	0	0
6796	135.177286666667	1139.6177881835938	13393.419	0	0
6796	135.177286666667	1141.6223881835938	20853.807	0	0
6796	135.177286666667	1143.622629296875	22099.607	0	0
6796	135.177286666667	1143.6269881835938	53.695976	0	0
6796	135.177286666667	1144.624929296875	28330.883	0	0
6796	135.177286666667	1144.6292881835936	10.938457	0	0
6796	135.177286666667	1146.3945409179687	13988.859	0	0
6796	135.177286666667	1147.3968409179688	22887.303	0	0
6796	135.177286666667	1152.4083409179686	11.48199	0	0
6796	135.177286666667	1156.8427220703124	77012.65	0	0
6796	135.177286666667	1157.8450220703126	17418.53	0	0
6796	135.177286666667	1159.8496220703125	2036.589	0	0
6796	135.177286666667	1161.6386205078124	22446.463	0	0
6796	135.177286666667	1162.6409205078126	18245.59	0	0
6796	135.177286666667	1164.6455205078125	6716.638	0	0
6796	135.177286666667	1165.6884862304687	34256.39	0	0
6796	135.177286666667	1165.9871922851562	16973.238	0	0
6796	135.177286666667	1166.5420929036457	30338.22	0	16
6796	135.177286666667	1166.6907862304688	19979.562	0	0
6796	135.177286666667	1166.9894922851563	16549.74	0	0
6796	135.177286666667	1167.5443929036458	19238.889	0	16
6796	135.177286666667	1168.5466929036456	7391.8696	0	16
6796	135.177286666667	1168.825021875	22149.953	0	0
6796	135.177286666667	1169.2520848632812	26547.252	0	16
6796	135.177286666667	1169.5489929036457	2258.361	0	16
6796	135.177286666667	1169.827321875	24023.488	0	0
6796	135.177286666667	1169.9963922851562	316.81174	0	0
6796	135.177286666667	1170.2543848632813	20365.139	0	16
6796	135.177286666667	1170.5512929036456	587.7245	0	16
6796	135.177286666667	1171.2566848632812	11476.711	0	16
6796	135.177286666667	1171.7022862304686	30.585224	0	0
6796	135.177286666667	1173.2612848632812	513.40173	0	0
6796	135.177286666667	1174.838821875	20.335009	0	0
6796	135.177286666667	1176.4926544270832	39629.664	0	784
6796	135.177286666667	1177.4949544270833	30524.914	0	16
6796	135.177286666667	1178.4972544270831	8371.631	0	16
6796	135.177286666667	1182.506454427083	37.45886	0	0
6796	135.177286666667	1188.8022557617187	10607.382	0	16
6796	135.177286666667	1189.8045557617188	9568.15	0	16
6796	135.177286666667	1190.8112279296874	10864.517	0	16
6796	135.177286666667	1191.8091557617188	1073.8198	0	0
6796	135.177286666667	1191.8135279296876	8865.234	0	16
6796	135.177286666667	1193.8137557617188	51.108078	0	0
6796	135.177286666667	1193.8181279296875	25292.88	0	0
6796	135.177286666667	1197.57631328125	26674.467	0	784
6796	135.177286666667	1198.57861328125	14083.05	0	16
6796	135.177286666667	1199.5809132812499	22801.074	0	16
6796	135.177286666667	1202.588937890625	9714.569	0	0
6796	135.177286666667	1203.5901132812498	26.65854	0	0
6796	135.177286666667	1203.591237890625	9057.907	0	0
6796	135.177286666667	1207.600437890625	48.81349	0	0
6796	135.177286666667	1215.2511693359374	23881.088	0	0
6796	135.177286666667	1216.2534693359376	18606.18	0	0
6796	135.177286666667	1229.535226953125	13184.66	0	0
6796	135.177286666667	1230.537526953125	12776.004	0	0
6796	135.177286666667	1233.825092578125	31843.055	0	784
6796	135.177286666667	1234.546726953125	75.66389	0	0
6796	135.177286666667	1234.5476170898437	61506.1	0	0
6796	135.177286666667	1234.827392578125	24474.973	0	16
6796	135.177286666667	1235.549026953125	16.009336	0	0
6796	135.177286666667	1235.5499170898438	10328.446	0	0
6796	135.177286666667	1235.8296925781249	10135.633	0	16
6796	135.177286666667	1238.1077977539062	9807.929	0	0
6796	135.177286666667	1238.836592578125	193.26292	0	0
6796	135.177286666667	1239.1100977539063	35235.863	0	0
6796	135.177286666667	1244.8581029296874	36269.19	0	0
6796	135.177286666667	1245.8604029296876	23989.045	0	0
6796	135.177286666667	1247.0184422851562	17536.965	0	0
6796	135.177286666667	1248.0207422851563	12734.343	0	0
6796	135.177286666667	1249.8696029296875	215.50568	0	0
6796	135.177286666667	1252.0299422851563	107.394	0	0
6796	135.177286666667	1253.0322422851561	22.789322	0	0
6796	135.177286666667	1282.5492040039062	13289.284	0	0
6796	135.177286666667	1283.5515040039063	46423.184	0	0
6796	135.177286666667	1285.0283299804687	13297.587	0	0
6796	135.177286666667	1285.5295506835937	20513.094	0	0
6796	135.177286666667	1286.0306299804688	13486.76	0	0
6796	135.177286666667	1286.5318506835938	19420.156	0	0
6796	135.177286666667	1286.5534764648437	11012.21	0	0
6796	135.177286666667	1286.5614720703124	8482.747	0	0
6796	135.177286666667	1287.5557764648438	7526.1875	0	0
6796	135.177286666667	1287.5607040039063	89.33793	0	0
6796	135.177286666667	1287.5637720703126	5797.451	0	0
6796	135.177286666667	1288.0352299804688	52981.332	0	0
6796	135.177286666667	1289.5603764648438	1089.1832	0	16
6796	135.177286666667	1289.5683720703125	839.002	0	16
6796	135.177286666667	1290.0398299804688	91.51613	0	0
6796	135.177286666667	1290.5626764648437	305.0649	0	16
6796	135.177286666667	1290.5706720703124	234.99268	0	16
6796	135.177286666667	1291.0421299804686	19.631653	0	0
6796	135.177286666667	1291.5729720703125	57.025726	0	16
6796	135.177286666667	1292.0559178710937	25867.03	0	16
6796	135.177286666667	1292.51478984375	23646.932	0	16
6796	135.177286666667	1293.0582178710938	27684.648	0	16
6796	135.177286666667	1293.51708984375	22742.691	0	16
6796	135.177286666667	1293.6110936523437	17644.828	0	0
6796	135.177286666667	1294.0329686523437	26758.504	0	0
6796	135.177286666667	1294.0580541015624	21028.469	0	16
6796	135.177286666667	1294.0605178710937	14987.311	0	16
6796	135.177286666667	1294.5193898437499	10204.513	0	16
6796	135.177286666667	1294.6133936523438	11079.781	0	0
6796	135.177286666667	1295.0352686523438	19669.395	0	0
6796	135.177286666667	1295.0603541015626	13768.465	0	16
6796	135.177286666667	1295.52168984375	2380.0305	0	16
6796	135.177286666667	1297.0649541015625	12001.775	0	0
6796	135.177286666667	1297.0674178710938	178.02104	0	0
6796	135.177286666667	1297.5288182617187	17099.848	0	0
6796	135.177286666667	1298.5285898437498	34.91072	0	0
6796	135.177286666667	1298.5311182617188	14273.302	0	0
6796	135.177286666667	1298.6225936523438	118.031784	0	0
6796	135.177286666667	1299.0444686523438	188.51793	0	0
6796	135.177286666667	1299.6248936523436	25.31968	0	0
6796	135.177286666667	1306.7037953776041	30715.324	0	16
6796	135.177286666667	1306.7384740234374	20032.264	0	0
6796	135.177286666667	1307.7060953776042	16140.645	0	16
6796	135.177286666667	1307.7407740234376	30387.496	0	0
6796	135.177286666667	1308.6534520507812	13037.217	0	0
6796	135.177286666667	1308.7083953776041	8633.251	0	16
6796	135.177286666667	1309.1893097005207	19204.896	0	16
6796	135.177286666667	1309.6557520507813	27052.596	0	0
6796	135.177286666667	1309.7453740234375	5373.5527	0	0
6796	135.177286666667	1310.1916097005208	11968.352	0	16
6796	135.177286666667	1311.1939097005206	19006.256	0	16
6796	135.177286666667	1313.1985097005206	545.60016	0	0
6796	135.177286666667	1315.2031097005206	28.68241	0	0
6796	135.177286666667	1333.7841176432291	24025.113	0	16
6796	135.177286666667	1334.7864176432292	26216.287	0	16
6796	135.177286666667	1335.7887176432291	18477.469	0	16
6796	135.177286666667	1336.5973500651041	23191.43	0	16
6796	135.177286666667	1336.7910176432292	9316.162	0	16
6796	135.177286666667	1337.5996500651042	35250.598	0	784
6796	135.177286666667	1338.6019500651041	13332.3125	0	16
6796	135.177286666667	1338.7956176432292	185.30107	0	0
6796	135.177286666667	1340.606550065104	730.3332	0	0
6796	135.177286666667	1366.06459453125	26703.03	0	784
6796	135.177286666667	1367.06689453125	17935.072	0	16
6796	135.177286666667	1368.0691945312499	19863.004	0	16
6796	135.177286666667	1368.5227012996875	10185.444	0	0
6796	135.177286666667	1369.5250012996876	4648.185	0	0
6796	135.177286666667	1383.1410619140624	14802.844	0	0
6796	135.177286666667	1384.1433619140626	17768.812	0	0
6796	135.177286666667	1387.1502619140624	12987.194	0	0
6796	135.177286666667	1387.5971166015624	39612.367	0	0
6796	135.177286666667	1388.0701690755207	16556.385	0	16
6796	135.177286666667	1388.1525619140625	129.72832	0	0
6796	135.177286666667	1388.1967870117187	6688.502	0	16
6796	135.177286666667	1388.5994166015626	16241.812	0	0
6796	135.177286666667	1389.0718780598957	6908.9062	0	16
6796	135.177286666667	1389.0724690755208	12260.577	0	16
6796	135.177286666667	1389.1990870117188	4934.135	0	16
6796	135.177286666667	1390.0741780598958	5609.2295	0	16
6796	135.177286666667	1390.0747690755206	5673.8994	0	16
6796	135.177286666667	1390.2013870117187	13793.168	0	16
6796	135.177286666667	1391.0764780598956	9449.052	0	16
6796	135.177286666667	1391.0770690755207	7291.911	0	16
6796	135.177286666667	1392.0787780598957	1832.9446	0	16
6796	135.177286666667	1392.0793690755206	1098.6011	0	16
6796	135.177286666667	1392.0854588867187	19261.992	0	16
6796	135.177286666667	1393.0877588867188	14175.525	0	16
6796	135.177286666667	1393.6109166015624	41.81193	0	0
6796	135.177286666667	1395.0856780598956	14.419596	0	0
6796	135.177286666667	1395.0923588867188	14136.422	0	0
6796	135.177286666667	1397.0969588867188	168.47485	0	0
6796	135.177286666667	1418.63215078125	33151.652	0	0
6796	135.177286666667	1419.63445078125	20776.955	0	0
6796	135.177286666667	1426.03156484375	9855.386	0	0
6796	135.177286666667	1427.03386484375	11568.686	0	0
6796	135.177286666667	1427.0837499023437	27956.89	0	0
6796	135.177286666667	1428.0860499023438	12535.905	0	0
6796	135.177286666667	1430.04076484375	49616.7	0	0
6796	135.177286666667	1432.6795440755207	27221.652	0	16
6796	135.177286666667	1433.0975499023436	34.540314	0	0
6796	135.177286666667	1433.610422265625	37548.953	0	0
6796	135.177286666667	1433.6818440755208	13549.149	0	16
6796	135.177286666667	1434.3123875976562	20580.785	0	0
6796	135.177286666667	1434.58429921875	13843.233	0	0
6796	135.177286666667	1434.612722265625	22927.088	0	0
6796	135.177286666667	1434.6841440755206	20329.97	0	16
6796	135.177286666667	1435.3146875976563	32526.992	0	0
6796	135.177286666667	1435.58659921875	10603.802	0	0
6796	135.177286666667	1436.617322265625	15265.658	0	0
6796	135.177286666667	1436.6887440755206	911.96423	0	0
6796	135.177286666667	1438.59349921875	11928.518	0	0
6796	135.177286666667	1438.6933440755206	50.012432	0	0
6796	135.177286666667	1440.3261875976561	43.436672	0	0
6796	135.177286666667	1444.3407689453124	27497.111	0	0
6796	135.177286666667	1445.3430689453126	17892.861	0	0
6796	135.177286666667	1447.9479360026041	15095.284	0	16
6796	135.177286666667	1448.9502360026042	15875.103	0	16
6796	135.177286666667	1449.3522689453125	230.15398	0	0
6796	135.177286666667	1449.9525360026041	6366.752	0	16
6796	135.177286666667	1449.9535008789062	13864.244	0	16
6796	135.177286666667	1450.3545689453124	50.42002	0	0
6796	135.177286666667	1450.8661595703124	34614.94	0	0
6796	135.177286666667	1450.9548360026042	6010.755	0	16
6796	135.177286666667	1450.9558008789063	28061.31	0	16
6796	135.177286666667	1451.8684595703126	15385.703	0	0
6796	135.177286666667	1452.3532094401041	25248.943	0	16
6796	135.177286666667	1452.9594360026042	171.09673	0	0
6796	135.177286666667	1452.9604008789063	2862.0566	0	0
6796	135.177286666667	1453.3555094401042	23728.129	0	16
6796	135.177286666667	1453.8730595703125	5580.879	0	0
6796	135.177286666667	1454.3578094401041	12319.106	0	16
6796	135.177286666667	1455.32648671875	14022.124	0	0
6796	135.177286666667	1455.6480809570312	12490.085	0	0
6796	135.177286666667	1456.32878671875	10851.768	0	0
6796	135.177286666667	1456.6503809570313	30232.229	0	0
6796	135.177286666667	1456.8799595703124	43.443745	0	0
6796	135.177286666667	1457.2652374348957	26343.457	0	16
6796	135.177286666667	1458.2675374348958	19647.645	0	16
6796	135.177286666667	1458.367009440104	57.480606	0	0
6796	135.177286666667	1458.6549809570313	9406.3545	0	0
6796	135.177286666667	1458.982980859375	39973.44	0	0
6796	135.177286666667	1459.2698374348956	11397.901	0	16
6796	135.177286666667	1459.3693094401042	11.16876	0	0
6796	135.177286666667	1459.985280859375	16137.447	0	0
6796	135.177286666667	1460.2276708007812	12798.914	0	0
6796	135.177286666667	1460.2721374348957	28469.975	0	16
6796	135.177286666667	1461.2299708007813	9781.825	0	0
6796	135.177286666667	1463.994480859375	210.07274	0	0
6796	135.177286666667	1464.2368708007812	15333.179	0	0
6796	135.177286666667	1464.7109471679687	30903.92	0	0
6796	135.177286666667	1465.7132471679688	46084.52	0	0
6796	135.177286666667	1486.6563817382812	37109.812	0	0
6796	135.177286666667	1487.6586817382813	18089.865	0	0
6796	135.177286666667	1492.6701817382811	53.4761	0	0
6796	135.177286666667	1492.6734715820312	61637.91	0	0
6796	135.177286666667	1493.6757715820313	12699.881	0	0
6796	135.177286666667	1499.9684845052082	31166.727	0	784
6796	135.177286666667	1500.9707845052083	25412.92	0	16
6796	135.177286666667	1501.9730845052081	15170.799	0	16
6796	135.177286666667	1508.7949315429687	26670.12	0	0
6796	135.177286666667	1509.7972315429688	36980.543	0	0
6796	135.177286666667	1511.8018315429688	11441.693	0	0
6796	135.177286666667	1527.11261953125	35730.777	0	0
6796	135.177286666667	1528.11491953125	20823.652	0	0
6796	135.177286666667	1531.3048192382812	25083.906	0	784
6796	135.177286666667	1532.2326756835937	15585.406	0	0
6796	135.177286666667	1532.3071192382813	11936.673	0	16
6796	135.177286666667	1533.2349756835938	27574.451	0	0
6796	135.177286666667	1533.3094192382812	11062.279	0	16
6796	135.177286666667	1536.3163192382813	179.29694	0	0
6796	135.177286666667	1536.6715794921874	10053.311	0	0
6796	135.177286666667	1537.3186192382811	40.8334	0	0
6796	135.177286666667	1537.6738794921876	11607.308	0	0
6796	135.177286666667	1538.2464756835936	43.659	0	0
6796	135.177286666667	1550.9950047851562	29933.408	0	0
6796	135.177286666667	1551.9973047851563	16570.02	0	0
6796	135.177286666667	1553.43781484375	27558.309	0	0
6796	135.177286666667	1554.44011484375	22937.836	0	0
6796	135.177286666667	1554.5640965820312	41796.01	0	16
6796	135.177286666667	1555.5663965820313	11058.286	0	16
6796	135.177286666667	1556.44471484375	4468.76	0	0
6796	135.177286666667	1556.5686965820312	10599.465	0	16
6796	135.177286666667	1557.5709965820313	6375.292	0	16
6796	135.177286666667	1558.1981908203124	26775.592	0	16
6796	135.177286666667	1558.44931484375	370.92255	0	0
6796	135.177286666667	1559.2004908203126	22289.752	0	16
6796	135.177286666667	1560.2035619140624	28439.77	0	16
6796	135.177286666667	1560.45391484375	18.047518	0	0
6796	135.177286666667	1560.5778965820311	41.228546	0	0
6796	135.177286666667	1561.2050908203125	5623.603	0	16
6796	135.177286666667	1561.2058619140626	30650.318	0	16
6796	135.177286666667	1561.8777048828124	23859.12	0	16
6796	135.177286666667	1562.8800048828125	24124.994	0	16
6796	135.177286666667	1563.8823048828124	13824.296	0	16
6796	135.177286666667	1564.8846048828125	25335.35	0	16
6796	135.177286666667	1566.2246190429687	31224.021	0	0
6796	135.177286666667	1567.2196619140625	18.647915	0	0
6796	135.177286666667	1567.2269190429688	14219.188	0	0
6796	135.177286666667	1572.2384190429686	53.687965	0	0
6796	135.177286666667	1579.1251927734374	37192.184	0	0
6796	135.177286666667	1579.5255833984374	17069.707	0	0
6796	135.177286666667	1580.1274927734376	17353.342	0	0
6796	135.177286666667	1580.5278833984376	30242.656	0	0
6796	135.177286666667	1582.1320927734375	34129.56	0	0
6796	135.177286666667	1597.0759984375	40610.547	0	0
6796	135.177286666667	1598.0782984375	10616.117	0	0
6796	135.177286666667	1600.0828984375	44244.883	0	0
6796	135.177286666667	1613.1063939453124	46802.34	0	0
6796	135.177286666667	1614.1086939453126	18318.22	0	0
6796	135.177286666667	1624.1911407552082	31805.422	0	784
6796	135.177286666667	1625.1934407552083	12406.983	0	16
6796	135.177286666667	1626.1957407552081	26100.922	0	16
6796	135.177286666667	1627.7328587890624	14834.59	0	0
6796	135.177286666667	1627.906320703125	16947.004	0	0
6796	135.177286666667	1628.7351587890626	17684.941	0	0
6796	135.177286666667	1628.908620703125	16222.117	0	0
6796	135.177286666667	1629.2026407552082	234.58044	0	0
6796	135.177286666667	1631.2072407552082	12.486535	0	0
6796	135.177286666667	1631.915520703125	1009.0483	0	0
6796	135.177286666667	1633.920120703125	68.48947	0	0
6796	135.177286666667	1636.5459081054687	11880.294	0	0
6796	135.177286666667	1637.4900909505207	15194.133	0	16
6796	135.177286666667	1637.5482081054688	23006.266	0	0
6796	135.177286666667	1638.1359215145312	6849.101	0	0
6796	135.177286666667	1638.4923909505208	13193.163	0	16
6796	135.177286666667	1639.1382215145313	10401.992	0	0
6796	135.177286666667	1639.4946909505206	15658.893	0	16
6796	135.177286666667	1642.555246484375	10156.904	0	0
6796	135.177286666667	1642.5597081054686	50.342327	0	0
6796	135.177286666667	1643.557546484375	20478.854	0	0
6796	135.177286666667	1643.5620081054687	11.097376	0	0
6796	135.177286666667	1653.6715794921874	26545.373	0	0
6796	135.177286666667	1654.6738794921876	21321.348	0	0
6796	135.177286666667	1656.6784794921875	17416.527	0	0
6796	135.177286666667	1662.3349706054687	26401.24	0	0
6796	135.177286666667	1663.3372706054688	11835.62	0	0
6796	135.177286666667	1666.2366295223437	7191.769	0	0
6796	135.177286666667	1667.2389295223438	10612.855	0	0
6796	135.177286666667	1704.737371158854	18889.68	0	0
6796	135.177286666667	1705.7396711588542	20855.33	0	0
6796	135.177286666667	1707.7442711588542	29031.4	0	0
6796	135.177286666667	1709.7488711588542	418.73157	0	0
6796	135.177286666667	1710.751171158854	105.96572	0	0
6796	135.177286666667	1766.3325291992187	20267.93	0	0
6796	135.177286666667	1767.1904554687499	22539.992	0	784
6796	135.177286666667	1767.3348291992188	15414.905	0	0
6796	135.177286666667	1767.4235936523437	21605.545	0	0
6796	135.177286666667	1768.19275546875	18393.785	0	16
6796	135.177286666667	1768.4258936523438	17353.393	0	0
6796	135.177286666667	1769.1950554687498	21426.168	0	16
6796	135.177286666667	1770.19735546875	20655.527	0	16
6796	135.177286666667	1771.3440291992188	361.24942	0	0
6796	135.177286666667	1771.4327936523437	28173.438	0	0
6796	135.177286666667	1773.4373936523436	100.63606	0	0
6796	135.177286666667	1774.2072716121875	6819.8833	0	0
6796	135.177286666667	1775.2095716121876	7030.1924	0	0
6796	135.177286666667	1804.3541966796874	21397.434	0	0
6796	135.177286666667	1805.3564966796876	27424.793	0	0
6796	135.177286666667	1810.6848337890624	21493.629	0	784
6796	135.177286666667	1811.1982518554687	28770.182	0	0
6796	135.177286666667	1811.6871337890625	20083.988	0	16
6796	135.177286666667	1812.2005518554688	13996.651	0	0
6796	135.177286666667	1812.6894337890624	12484.269	0	16
6796	135.177286666667	1814.6940337890624	1814.0624	0	16
6796	135.177286666667	1814.69691875	11439.172	0	16
6796	135.177286666667	1814.9452804687498	32990.16	0	16
6796	135.177286666667	1815.1933851562499	52256.566	0	0
6796	135.177286666667	1815.4426462890624	33806.176	0	16
6796	135.177286666667	1815.6963337890625	539.71936	0	16
6796	135.177286666667	1815.69921875	93303.484	0	784
6796	135.177286666667	1815.94758046875	38390.27	0	16
6796	135.177286666667	1816.19568515625	35829.07	0	0
6796	135.177286666667	1816.4449462890625	57662.688	0	16
6796	135.177286666667	1816.6986337890623	140.65152	0	16
6796	135.177286666667	1816.7015187499999	33623.496	0	16
6796	135.177286666667	1816.9498804687498	18397.764	0	16
6796	135.177286666667	1817.4472462890624	17747.143	0	16
6796	135.177286666667	1817.95218046875	14715.954	0	16
6796	135.177286666667	1818.1991673828124	7817.3022	0	0
6796	135.177286666667	1818.20028515625	9481.834	0	0
6796	135.177286666667	1819.2014673828126	18623.158	0	0
6796	135.177286666667	1819.2025851562498	5307.9155	0	0
6796	135.177286666667	1819.70841875	1311.7682	0	16
6796	135.177286666667	1820.4541462890625	837.4744	0	0
6796	135.177286666667	1820.713497198125	12586.883	0	16
6796	135.177286666667	1820.9590804687498	234.01088	0	0
6796	135.177286666667	1821.715797198125	7497.2036	0	16
6796	135.177286666667	1822.4587462890624	50.73935	0	0
6796	135.177286666667	1822.7153187499998	16.709501	0	0
6796	135.177286666667	1822.9636804687498	11.438418	0	0
6796	135.177286666667	1823.4610462890623	10.672599	0	0
6796	135.177286666667	1825.2152673828125	18.145206	0	0
6796	135.177286666667	1838.4566002254687	11431.152	0	0
6796	135.177286666667	1839.4589002254688	12508.124	0	0
6796	135.177286666667	1842.4658002254687	9745.838	0	0
6796	135.177286666667	1846.353098046875	19198.8	0	0
6796	135.177286666667	1846.7703954101562	12293.83	0	0
6796	135.177286666667	1847.355398046875	10281.694	0	0
6796	135.177286666667	1847.7726954101563	17208.523	0	0
6796	135.177286666667	1848.1414891601562	16239.545	0	0
6796	135.177286666667	1849.1437891601563	17839.592	0	0
6796	135.177286666667	1869.5575658203124	22189.902	0	0
6796	135.177286666667	1870.5598658203126	15127.078	0	0
6796	135.177286666667	1914.2625587866667	6938.031	0	16
6796	135.177286666667	1915.2648587866668	6305.5938	0	16
6796	135.177286666667	1916.2671587866666	4084.4624	0	16
6796	135.177286666667	1916.6970370418749	5556.215	0	16
6796	135.177286666667	1917.699337041875	15292.825	0	16
6796	135.177286666667	1918.7016370418748	3858.0667	0	16
6796	135.177286666667	1919.703937041875	4829.5923	0	16
6796	135.177286666667	1920.2763587866666	52.029236	0	0
6796	135.177286666667	1921.2786587866667	12.292583	0	0
6796	135.177286666667	1923.713137041875	11.931793	0	0
6796	135.177286666667	2089.8056902970834	11682.177	0	16
6796	135.177286666667	2090.8079902970835	10059.119	0	16
6796	135.177286666667	2091.8102902970836	12367.847	0	16
6796	135.177286666667	2093.8148902970834	4896.7896	0	0
6796	135.177286666667	2119.01319915125	8211.958	0	16
6796	135.177286666667	2120.01549915125	8791.244	0	16
6796	135.177286666667	2121.01779915125	5602.5684	0	16
6796	135.177286666667	2122.0200991512497	15645.213	0	16
6796	135.177286666667	2124.3602150366664	19245.69	0	16
6796	135.177286666667	2124.5665138647914	9281.671	0	16
6796	135.177286666667	2125.02699915125	101.30609	0	0
6796	135.177286666667	2125.0364031877084	10175.616	0	16
6796	135.177286666667	2125.3625150366665	5447.3125	0	16
6796	135.177286666667	2125.5688138647915	20765.74	0	784
6796	135.177286666667	2126.0387031877085	7355.562	0	16
6796	135.177286666667	2126.3648150366666	13528.003	0	16
6796	135.177286666667	2126.5711138647916	9106.664	0	16
6796	135.177286666667	2127.0410031877086	5905.7837	0	16
6796	135.177286666667	2130.5803138647916	134.73456	0	0
6796	135.177286666667	2157.3192904598436	5570.594	0	16
6796	135.177286666667	2158.3215904598437	6938.1646	0	16
6796	135.177286666667	2159.323890459844	7019.5317	0	16
6796	135.177286666667	2160.3261904598435	12969.539	0	784
6796	135.177286666667	2172.477972198125	11267.122	0	16
6796	135.177286666667	2173.480272198125	5737.8755	0	16
6796	135.177286666667	2174.482572198125	12243.167	0	16
6796	135.177286666667	2204.47919290125	6185.026	0	16
6796	135.177286666667	2205.48149290125	13313.827	0	784
6796	135.177286666667	2206.48379290125	10166.902	0	16
6796	135.177286666667	2210.49299290125	148.56458	0	0
6796	135.177286666667	2269.82196633875	5654.6333	0	16
6796	135.177286666667	2270.5549578752084	14713.212	0	16
6796	135.177286666667	2270.82426633875	12015.687	0	16
6796	135.177286666667	2271.5572578752085	12236.126	0	16
6796	135.177286666667	2271.82656633875	17102.512	0	16
6796	135.177286666667	2272.5595578752086	5416.937	0	16
6796	135.177286666667	2273.8312436825	4035.807	0	0
6796	135.177286666667	2275.83576633875	148.58963	0	0
6796	135.177286666667	2275.8358436825	5602.352	0	0
6796	135.177286666667	2278.5733578752083	10.609023	0	0
6796	135.177286666667	2278.8427436825	317.14462	0	0
6796	135.177286666667	2279.4223895158334	17798.191	0	16
6796	135.177286666667	2280.4246895158335	16200.634	0	16
6796	135.177286666667	2280.8473436824997	25.74191	0	0
6796	135.177286666667	2281.4269895158336	14583.413	0	16
6796	135.177286666667	2283.4315895158334	4726.421	0	16
6796	135.177286666667	2284.4338895158335	1990.531	0	16
6796	135.177286666667	2285.4361895158336	268.75012	0	16
6796	135.177286666667	2292.371038604375	4098.59	0	16
6796	135.177286666667	2293.373338604375	8244.986	0	16
6796	135.177286666667	2294.007757354375	10516.882	0	784
6796	135.177286666667	2294.375638604375	5314.319	0	16
6796	135.177286666667	2295.010057354375	6022.1104	0	16
6796	135.177286666667	2296.012357354375	3579.1904	0	16
6796	135.177286666667	2296.380238604375	9762.371	0	0
6796	135.177286666667	2317.6514748022914	6920.843	0	16
6796	135.177286666667	2318.6537748022915	11159.956	0	16
6796	135.177286666667	2319.6560748022916	15738.816	0	16
6796	135.177286666667	2322.6629748022915	11814.579	0	0
6796	135.177286666667	2324.6675748022913	44.31004	0	0
6796	135.177286666667	2344.2345126278124	5790.775	0	16
6796	135.177286666667	2345.2368126278125	7079.1597	0	16
6796	135.177286666667	2346.2391126278126	4822.278	0	16
6796	135.177286666667	2347.241412627812	2628.8127	0	16
6796	135.177286666667	2348.2437126278123	1099.1031	0	16
6796	135.177286666667	2350.2483126278125	119.16274	0	0
6796	135.177286666667	2410.5769305314584	6842.4985	0	16
6796	135.177286666667	2411.5792305314585	10505.34	0	16
6796	135.177286666667	2412.5815305314586	5587.6323	0	16
6796	135.177286666667	2414.5861305314584	22750.5	0	0
6796	135.177286666667	2415.5884305314585	21152.137	0	0
6796	135.177286666667	2415.918289483281	6798.868	0	16
6796	135.177286666667	2416.5907305314586	152.78679	0	0
6796	135.177286666667	2416.920589483281	12304.662	0	16
6796	135.177286666667	2417.9228894832813	5817.472	0	16
6796	135.177286666667	2418.5953305314583	10.550043	0	0
6796	135.177286666667	2418.925189483281	4839.3755	0	16
6796	135.177286666667	2419.9221453752084	19581.498	0	16
6796	135.177286666667	2419.927489483281	1475.519	0	16
6796	135.177286666667	2420.9244453752085	23573.174	0	784
6796	135.177286666667	2420.929789483281	528.50006	0	16
6796	135.177286666667	2421.9267453752086	15698.506	0	16
6796	135.177286666667	2422.9290453752083	6747.0854	0	16
6796	135.177286666667	2424.9336453752085	11382.34	0	0
6796	135.177286666667	2425.9359453752086	436.156	0	0
6796	135.177286666667	2428.9607195939584	12857.386	0	16
6796	135.177286666667	2429.9630195939585	5721.2085	0	16
6796	135.177286666667	2430.9653195939586	17679.668	0	16
6796	135.177286666667	2432.9699195939584	5845.707	0	0
6796	135.177286666667	2433.9722195939585	7635.928	0	0
6796	135.177286666667	2468.7597918595834	8578.977	0	16
6796	135.177286666667	2469.7620918595835	7380.447	0	16
6796	135.177286666667	2470.7643918595836	14667.785	0	784
6796	135.177286666667	2475.775891859583	48.880455	0	0
6796	135.177286666667	2476.7781918595833	12.294283	0	0
6796	135.177286666667	2484.1296649064584	7305.8677	0	16
6796	135.177286666667	2485.1319649064585	10797.971	0	16
6796	135.177286666667	2485.327408135625	7496.0625	0	16
6796	135.177286666667	2486.1342649064586	6896.2944	0	16
6796	135.177286666667	2486.329708135625	13802.697	0	784
6796	135.177286666667	2487.332008135625	2466.6892	0	16
6796	135.177286666667	2488.3343081356247	7167.6934	0	16
6796	135.177286666667	2491.145764906458	55.228096	0	0
6796	135.177286666667	2507.9283602840624	6688.1704	0	16
6796	135.177286666667	2508.9306602840625	10606.464	0	16
6796	135.177286666667	2509.140081573125	8183.636	0	16
6796	135.177286666667	2509.9329602840626	5335.4673	0	16
6796	135.177286666667	2510.142381573125	13626.267	0	16
6796	135.177286666667	2510.5090594377084	16135.605	0	16
6796	135.177286666667	2510.935260284062	11240.015	0	16
6796	135.177286666667	2511.144681573125	7474.33	0	16
6796	135.177286666667	2511.5113594377085	6645.7793	0	16
6796	135.177286666667	2511.9375602840623	2811.942	0	16
6796	135.177286666667	2512.5136594377086	9756.007	0	16
6796	135.177286666667	2512.9398602840624	1593.2612	0	16
6796	135.177286666667	2515.153881573125	220.72836	0	0
6796	135.177286666667	2516.1561815731247	62.415787	0	0
6796	135.177286666667	2521.6279559220834	7815.0425	0	16
6796	135.177286666667	2522.6302559220835	5203.183	0	16
6796	135.177286666667	2523.6325559220836	18500.213	0	16
6796	135.177286666667	2529.6463559220833	11.581751	0	0
6796	135.177286666667	2550.4944923804164	1729.263	0	16
6796	135.177286666667	2551.4967923804165	9492.365	0	16
6796	135.177286666667	2552.4990923804166	6525.2847	0	16
6796	135.177286666667	2553.5013923804163	5235.5176	0	16
6796	135.177286666667	2555.5059923804165	5044.576	0	0
6796	135.177286666667	2567.8135027970834	6330.6562	0	16
6796	135.177286666667	2568.8158027970835	8729.45	0	16
6796	135.177286666667	2569.7851107723436	10085.979	0	16
6796	135.177286666667	2569.8181027970836	20535.848	0	16
6796	135.177286666667	2570.7874107723437	8407.932	0	16
6796	135.177286666667	2571.789710772344	7550.683	0	16
6796	135.177286666667	2572.7920107723435	19087.516	0	16
6796	135.177286666667	2572.8250027970835	8288.547	0	0
6796	135.177286666667	2575.8319027970833	17.55541	0	0
6796	135.177286666667	2580.4735262996874	8016.383	0	16
6796	135.177286666667	2581.4758262996875	19374.404	0	16
6796	135.177286666667	2582.4781262996876	6271.4976	0	16
6796	135.177286666667	2583.480426299687	4466.726	0	16
6796	135.177286666667	2587.489626299687	78.01049	0	0
6796	135.177286666667	2615.5421811825	5738.406	0	16
6796	135.177286666667	2616.5444811825	11524.302	0	16
6796	135.177286666667	2617.5467811825	11473.278	0	16
6796	135.177286666667	2622.5582811824997	88.65021	0	0
6796	135.177286666667	2624.574407745	10902.295	0	16
6796	135.177286666667	2625.576707745	13927.496	0	784
6796	135.177286666667	2626.579007745	8834.9	0	16
6796	135.177286666667	2653.5532488908334	9896.434	0	16
6796	135.177286666667	2654.5555488908335	8173.441	0	16
6796	135.177286666667	2655.5578488908336	10597.733	0	16
6796	135.177286666667	2678.1925718075	6841.5293	0	16
6796	135.177286666667	2679.1948718075	10740.099	0	16
6796	135.177286666667	2680.1971718075	8692.414	0	16
6796	135.177286666667	2682.2017718075	8736.896	0	0
6796	135.177286666667	2683.2040718075	7025.8853	0	0
6796	135.177286666667	2685.359855724375	7448.8926	1	48
6796	135.177286666667	2685.4515915642187	4454.3374	0	16
6796	135.177286666667	2686.2109718075	31.031334	0	0
6796	135.177286666667	2686.362155724375	11803.255	1	48
6796	135.177286666667	2686.453891564219	12451.606	0	16
6796	135.177286666667	2687.364455724375	9214.19	1	48
6796	135.177286666667	2687.456191564219	3847.6804	0	16
6796	135.177286666667	2690.371355724375	3333.3396	0	0
6796	135.177286666667	2712.060379327031	6420.551	0	16
6796	135.177286666667	2713.062679327031	11852.787	0	16
6796	135.177286666667	2714.0649793270313	4767.531	0	16
6796	135.177286666667	2715.067279327031	6842.377	0	16
6796	135.177286666667	2728.7028353817186	10241.364	0	16
6796	135.177286666667	2729.0373797502084	17822.877	0	16
6796	135.177286666667	2729.7051353817187	24872.15	0	784
6796	135.177286666667	2730.0396797502085	20092.65	0	16
6796	135.177286666667	2730.707435381719	9314.678	0	16
6796	135.177286666667	2731.0419797502086	7717.8228	0	16
6796	135.177286666667	2731.7097353817185	6303.714	0	16
6796	135.177286666667	2734.716635381719	4624.707	0	0
6796	135.177286666667	2736.7212353817185	42.213005	0	0
6796	135.177286666667	2737.0557797502083	52.04425	0	0
6796	135.177286666667	2742.613761974375	10690.098	0	16
6796	135.177286666667	2743.616061974375	6067.3516	0	16
6796	135.177286666667	2744.6183619743747	3409.7285	0	16
6796	135.177286666667	2755.209462530156	12979.532	0	16
6796	135.177286666667	2756.211762530156	7349.646	0	16
6796	135.177286666667	2757.2140625301563	6371.9463	0	16
6796	135.177286666667	2759.218662530156	9136.812	0	0
6796	135.177286666667	2760.220962530156	763.7859	0	0
6796	135.177286666667	2831.907704717656	8443.306	0	16
6796	135.177286666667	2832.910004717656	11050.168	0	784
6796	135.177286666667	2833.9123047176563	1730.1394	0	16
6796	135.177286666667	2838.923804717656	132.38696	0	0
6796	135.177286666667	2881.067459405156	11934.331	0	16
6796	135.177286666667	2882.069759405156	17873.295	0	16
6796	135.177286666667	2883.0720594051563	18683.139	0	784
6796	135.177286666667	2884.074359405156	14298.199	0	16
6796	135.177286666667	2889.085859405156	87.3922	0	0
6796	135.177286666667	2903.307562041875	20320.828	0	16
6796	135.177286666667	2904.309862041875	20522.207	0	784
6796	135.177286666667	2905.312162041875	15421.115	0	16
6796	135.177286666667	2928.9529928035936	9997.962	0	16
6796	135.177286666667	2929.9552928035937	12218.336	0	784
6796	135.177286666667	2930.957592803594	8533.688	0	16
6796	135.177286666667	2932.9621928035936	4683.052	0	0
6796	135.177286666667	2934.9667928035938	535.6461	0	0
6796	135.177286666667	3069.35370462	25028.172	0	784
6796	135.177286666667	3070.35600462	22512.994	0	16
6796	135.177286666667	3071.35830462	11625.744	0	16
6796	135.177286666667	3148.878189385625	5357.5605	0	16
6796	135.177286666667	3149.880489385625	13188.639	0	784
6796	135.177286666667	3150.882789385625	6929.0347	0	16
6796	135.177286666667	3151.8850893856247	6054.1787	0	16
6796	135.177286666667	3155.8942893856247	188.02113	0	784
6796	135.177286666667	3156.896589385625	60.426617	0	16
6796	135.177286666667	3157.898889385625	17.763823	0	16
6796	135.177286666667	3187.8194435522914	7649.2856	0	16
6796	135.177286666667	3188.8217435522915	6994.8804	0	16
6796	135.177286666667	3189.8240435522916	9861.474	0	784
6796	135.177286666667	3244.90551002125	5708.059	0	16
6796	135.177286666667	3245.4765498649995	14009.884	0	784
6796	135.177286666667	3245.90781002125	5528.6074	0	16
6796	135.177286666667	3246.4788498649996	5016.4453	0	16
6796	135.177286666667	3246.91011002125	6256.3433	0	16
6796	135.177286666667	3247.4811498649997	7810.883	0	16
6796	135.177286666667	3248.483449865	3575.708	0	16
6796	135.177286666667	3249.4857498649994	5773.722	0	16
6796	135.177286666667	3249.91701002125	7439.783	0	0
6796	135.177286666667	3252.4926498649997	166.15295	0	0
6796	135.177286666667	3253.9262100212504	13.562346	0	0
6796	135.177286666667	3254.497249865	16.429554	0	0
6796	135.177286666667	3310.092492247812	5419.694	0	16
6796	135.177286666667	3311.094792247812	5121.789	0	16
6796	135.177286666667	3312.0970922478123	4332.2563	0	16
6796	135.177286666667	3313.0993922478124	2939.2917	0	16
6796	135.177286666667	3314.101692247812	5740.553	0	784
6796	135.177286666667	3317.1085922478123	134.31737	0	0
6796	135.177286666667	3318.1108922478124	44.68287	0	0
6796	135.177286666667	3385.647894073125	11153.003	0	784
6796	135.177286666667	3386.650194073125	5454.656	0	16
6796	135.177286666667	3387.6524940731247	7873.649	0	16
6796	135.177286666667	3404.8037371720834	14562.214	0	784
6796	135.177286666667	3405.8060371720835	7000.4214	0	16
6796	135.177286666667	3406.808337172083	11076.411	0	16
6796	135.177286666667	3411.5745774040624	6520.08	0	16
6796	135.177286666667	3412.5768774040625	7441.576	0	16
6796	135.177286666667	3413.5791774040626	3321.5442	0	16
6796	135.177286666667	3417.588377404062	3070.7986	0	0
6796	135.177286666667	3422.455070568125	5417.006	0	16
6796	135.177286666667	3423.1120626579686	7564.239	0	16
6796	135.177286666667	3423.457370568125	8963.352	0	16
6796	135.177286666667	3424.1143626579687	4232.4673	0	16
6796	135.177286666667	3424.459670568125	5412.747	0	16
6796	135.177286666667	3425.116662657969	3056.212	0	16
6796	135.177286666667	3425.4619705681243	5108.8374	0	16
6796	135.177286666667	3426.118962657968	3237.8748	0	16
6796	135.177286666667	3439.2058431755468	3408.4639	0	16
6796	135.177286666667	3440.208143175547	7205.1104	0	16
6796	135.177286666667	3440.4832619116664	9673.668	0	16
6796	135.177286666667	3441.210443175547	1833.553	0	16
6796	135.177286666667	3441.4855619116665	18625.854	0	784
6796	135.177286666667	3442.212743175546	5407.745	0	16
6796	135.177286666667	3442.487861911666	7186.3525	0	16
6796	135.177286666667	3455.5737325798436	3635.7625	0	16
6796	135.177286666667	3456.5760325798437	4000.1162	0	16
6796	135.177286666667	3457.578332579844	4743.3257	0	16
6796	135.177286666667	3458.580632579844	7695.8613	0	16
6796	135.177286666667	3462.0927450310155	3665.3977	0	16
6796	135.177286666667	3463.0950450310156	1681.1758	0	16
6796	135.177286666667	3464.0973450310157	5414.211	0	16
6796	135.177286666667	3464.5944325798437	16.639776	0	0
6796	135.177286666667	3465.099645031016	4777.2905	0	16
6796	135.177286666667	3467.104245031015	911.43805	0	0
6796	135.177286666667	3470.1111450310154	49.306873	0	0
6796	135.177286666667	3476.8218453239842	4799.248	0	16
6796	135.177286666667	3477.6131516228124	5163.398	0	16
6796	135.177286666667	3477.8241453239843	2790.7258	0	16
6796	135.177286666667	3478.6154516228125	7215.635	0	16
6796	135.177286666667	3478.8264453239844	3618.5706	0	16
6796	135.177286666667	3479.6177516228126	13557.16	0	784
6796	135.177286666667	3480.053215099375	6191.6685	0	16
6796	135.177286666667	3480.8310453239837	4584.4443	0	0
6796	135.177286666667	3481.055515099375	6293.179	0	16
6796	135.177286666667	3482.057815099375	2793.8303	0	16
6796	135.177286666667	3482.835645323984	4713.514	0	0
6796	135.177286666667	3483.6269516228126	3957.7346	0	0
6796	135.177286666667	3484.7015236304164	6491.0044	0	16
6796	135.177286666667	3485.064715099375	3578.5276	0	0
6796	135.177286666667	3485.7038236304165	9347.846	0	16
6796	135.177286666667	3486.067015099375	338.70905	0	0
6796	135.177286666667	3486.706123630416	19474.059	0	784
6796	135.177286666667	3489.7130236304165	6711.2476	0	0
6796	135.177286666667	3491.7176236304163	89.007965	0	0
6796	135.177286666667	3492.7199236304164	27.613808	0	0
6796	135.177286666667	3508.7416097771093	1790.1355	0	16
6796	135.177286666667	3509.7439097771094	3033.2659	0	16
6796	135.177286666667	3510.7462097771095	5937.0073	0	16
6796	135.177286666667	3511.7485097771096	2611.227	0	16
6796	135.177286666667	3512.427774406875	3250.0562	0	16
6796	135.177286666667	3513.430074406875	2747.129	0	16
6796	135.177286666667	3514.4323744068747	2340.7717	0	16
6796	135.177286666667	3515.757709777109	6319.0103	0	0
6796	135.177286666667	3517.7623097771093	13.080019	0	0
6796	135.177286666667	3546.125969005625	7426.555	0	16
6796	135.177286666667	3547.128269005625	7823.0015	0	16
6796	135.177286666667	3548.130569005625	8827.394	0	784
6796	135.177286666667	3559.62377174	11174.432	0	784
6796	135.177286666667	3560.62607174	8813.917	0	16
6796	135.177286666667	3561.62837174	6934.295	0	16
6796	135.177286666667	3564.6352717399996	3755.714	0	0
6796	135.177286666667	3568.128590948125	9302.365	0	784
6796	135.177286666667	3568.6444717399995	10.722181	0	0
6796	135.177286666667	3569.130890948125	6339.456	0	16
6796	135.177286666667	3570.1331909481246	8277.099	0	16
6796	135.177286666667	3572.137790948125	9871.7705	0	0
6796	135.177286666667	3576.1469909481248	33.09181	0	0
6796	135.177286666667	3643.8995216772914	10881.197	0	16
6796	135.177286666667	3644.9018216772915	11334.978	0	784
6796	135.177286666667	3645.904121677291	6380.8286	0	16
6796	135.177286666667	3652.9202216772915	15.897001	0	0
6796	135.177286666667	3654.53778665125	7443.337	0	16
6796	135.177286666667	3655.54008665125	8216.111	0	16
6796	135.177286666667	3656.5423866512497	9773.646	0	784
6796	135.177286666667	3664.2554925058334	4466.5913	0	784
6796	135.177286666667	3665.2577925058335	3746.2366	0	16
6796	135.177286666667	3666.260092505833	3184.4287	0	16
6796	135.177286666667	3681.6623861442968	5968.313	0	16
6796	135.177286666667	3682.664686144297	3305.1882	0	16
6796	135.177286666667	3683.666986144297	6845.7983	0	16
6796	135.177286666667	3684.669286144297	3968.373	0	16
6796	135.177286666667	3688.6784861442966	3469.95	0	0
6796	135.177286666667	3689.6807861442967	64.39762	0	0
6796	135.177286666667	3706.9528733025	3785.7363	0	16
6796	135.177286666667	3707.9551733025	5473.3364	0	16
6796	135.177286666667	3708.9574733025	6286.4746	0	16
6796	135.177286666667	3713.382433654062	7415.1113	0	16
6796	135.177286666667	3713.9689733024998	86.08449	0	0
6796	135.177286666667	3714.384733654062	3292.0461	0	16
6796	135.177286666667	3715.387033654062	9089.225	0	784
6796	135.177286666667	3716.3893336540623	4308.0835	0	16
6796	135.177286666667	3717.391633654062	3532.0774	0	16
6796	135.177286666667	3729.3965106095834	7038.828	0	16
6796	135.177286666667	3730.3988106095835	18055.254	0	16
6796	135.177286666667	3731.401110609583	21463.564	0	784
6796	135.177286666667	3736.412610609583	227.50352	0	0
6796	135.177286666667	3737.4149106095833	74.87997	0	0
6796	135.177286666667	3742.7062704216405	5176.1396	0	16
6796	135.177286666667	3743.7085704216406	4096.5557	0	16
6796	135.177286666667	3744.7108704216407	11842.702	0	16
6796	135.177286666667	3745.713170421641	8803.18	0	16
6796	135.177286666667	3748.7200704216402	3208.383	0	0
6796	135.177286666667	3749.7223704216403	382.27338	0	0
6796	135.177286666667	3819.6992867302342	5223.1597	0	16
6796	135.177286666667	3820.7015867302343	5212.4575	0	16
6796	135.177286666667	3821.0809957634374	4826.156	0	16
6796	135.177286666667	3821.7038867302344	6774.566	0	16
6796	135.177286666667	3822.0832957634375	8188.587	0	16
6796	135.177286666667	3822.7061867302336	4558.686	0	16
6796	135.177286666667	3823.0855957634376	8165.551	0	16
6796	135.177286666667	3823.7084867302337	1441.194	0	16
6796	135.177286666667	3824.087895763437	4434.0005	0	16
6796	135.177286666667	3826.715386730234	97.2891	0	0
6796	135.177286666667	3829.0993957634373	42.95595	0	0
6796	135.177286666667	3830.101695763437	13.228533	0	0
6796	135.177286666667	3836.5401825798435	42908.01	0	16
6796	135.177286666667	3837.5424825798436	58918.88	0	16
6796	135.177286666667	3838.5447825798437	47807.098	0	16
6796	135.177286666667	3839.547082579844	39060.535	0	16
6796	135.177286666667	3840.5493825798435	31946.201	0	16
6796	135.177286666667	3841.5516825798436	6215.5913	0	16
6796	135.177286666667	3842.5539825798437	6133.633	0	48
6796	135.177286666667	3923.1090012321874	8020.8564	0	16
6796	135.177286666667	3923.8411789665624	8880.308	0	16
6796	135.177286666667	3924.1113012321875	7464.711	0	16
6796	135.177286666667	3924.8434789665625	8977.731	0	16
6796	135.177286666667	3925.1136012321876	7282.8833	0	16
6796	135.177286666667	3925.8457789665626	9762.7	0	16
6796	135.177286666667	3926.8480789665623	4953.4873	0	16
6796	135.177286666667	3928.120501232187	4514.838	0	0
6796	135.177286666667	3929.8549789665626	3729.3591	0	0
6796	135.177286666667	3930.8572789665627	188.94739	0	0
6796	135.177286666667	3931.1274012321874	46.429447	0	0
6796	135.177286666667	3932.129701232187	14.471437	0	0
6796	135.177286666667	3963.2603684196874	3433.0713	0	16
6796	135.177286666667	3964.2626684196875	9560.095	0	16
6796	135.177286666667	3965.2649684196876	11977.054	0	784
6796	135.177286666667	3968.271868419687	6821.946	0	0
6796	135.177286666667	3970.2764684196873	157.34999	0	0
6796	135.177286666667	4035.724649406875	2438.0261	0	16
6796	135.177286666667	4036.726949406875	6192.9946	0	784
6796	135.177286666667	4037.7292494068747	4040.4895	0	16
6796	135.177286666667	4040.736149406875	5986.3257	0	0
6796	135.177286666667	4041.7384494068747	2407.5852	0	0
6796	135.177286666667	4043.743049406875	30.433498	0	0
6796	135.177286666667	4047.2361984978124	11858.134	0	784
6796	135.177286666667	4048.2384984978125	5634.357	0	16
6796	135.177286666667	4049.2407984978126	7094.054	0	16
6796	135.177286666667	4052.247698497812	3883.3147	0	0
6796	135.177286666667	4055.2545984978124	57.5354	0	0
6796	135.177286666667	4056.256898497812	18.327557	0	0
6796	135.177286666667	4081.7425461540624	15301.044	0	784
6796	135.177286666667	4082.7448461540625	3853.91	0	16
6796	135.177286666667	4083.7471461540626	7492.4375	0	16
6796	135.177286666667	4084.7494461540623	3683.4844	0	16
6796	135.177286666667	4087.7563461540626	5689.1953	0	0
6796	135.177286666667	4124.558265001719	5536.6187	0	16
6796	135.177286666667	4125.560565001719	4542.6187	0	16
6796	135.177286666667	4126.562865001719	6657.9863	0	784
6796	135.177286666667	4128.567465001718	5603.906	0	0
6796	135.177286666667	4129.569765001718	7078.783	0	0
6796	135.177286666667	4131.574365001718	140.81776	0	0
6796	135.177286666667	4235.850546349375	84797.64	1052	112
6796	135.177286666667	4236.001009191172	4792.3057	0	16
6796	135.177286666667	4236.852846349375	205420.17	1052	112
6796	135.177286666667	4237.003309191172	3439.165	0	16
6796	135.177286666667	4237.855146349375	215875.9	1052	880
6796	135.177286666667	4238.005609191172	5155.563	0	16
6796	135.177286666667	4238.857446349375	182766.83	1052	112
6796	135.177286666667	4239.007909191171	6579.155	0	16
6796	135.177286666667	4239.859746349375	95432.96	1052	112
6796	135.177286666667	4240.862046349375	76453.51	1052	112
6796	135.177286666667	4241.012509191171	1138.8796	0	0
6796	135.177286666667	4241.864346349375	12257.92	1052	112
6796	135.177286666667	4242.0148091911715	7351.6704	0	0
6796	135.177286666667	4242.222598654062	5926.82	0	16
6796	135.177286666667	4242.872390552708	4436.516	1052	112
6796	135.177286666667	4243.224898654062	5411.149	0	16
6796	135.177286666667	4243.874690552708	1977.3774	0	48
6796	135.177286666667	4244.227198654062	12143.451	0	16
6796	135.177286666667	4245.021709191171	16.864916	0	0
6796	135.177286666667	4245.229498654062	6926.529	0	16
6796	135.177286666667	4245.879290552708	235.25482	0	0
6796	135.177286666667	4247.234098654061	4804.7354	0	0
6796	135.177286666667	4247.465686906875	6274.229	0	16
6796	135.177286666667	4247.878146349375	41.377403	0	0
6796	135.177286666667	4248.467986906875	6715.3726	0	16
6796	135.177286666667	4248.880446349375	11.187787	0	0
6796	135.177286666667	4249.470286906875	4641.872	0	16
6796	135.177286666667	4250.472586906875	3853.626	0	16
6796	135.177286666667	4251.243298654062	83.025604	0	0
6796	135.177286666667	4252.874594200937	12545.069	4816	112
6796	135.177286666667	4253.876894200937	21439.59	4816	112
6796	135.177286666667	4254.481786906875	189.50708	0	0
6796	135.177286666667	4254.8791942009375	22801.232	4816	112
6796	135.177286666667	4255.881494200938	24704.787	4816	112
6796	135.177286666667	4256.482380526667	8213.738	0	16
6796	135.177286666667	4256.486386906875	22.683386	0	0
6796	135.177286666667	4256.883794200938	15757.101	4816	112
6796	135.177286666667	4257.484680526667	6049.1475	0	16
6796	135.177286666667	4257.886094200938	11707.84	4816	112
6796	135.177286666667	4258.486980526667	3189.7773	0	16
6796	135.177286666667	4258.888394200938	6275.3833	4816	112
6796	135.177286666667	4261.4938805266665	6066.985	0	0
6796	135.177286666667	4264.500780526667	53.1765	0	0
6796	135.177286666667	4264.504027662083	4880.6353	0	16
6796	135.177286666667	4265.506327662083	4651.0176	0	16
6796	135.177286666667	4266.508627662083	9137.012	0	784
6796	135.177286666667	4281.908654357187	19841.645	6146	112
6796	135.177286666667	4282.910954357187	20211.213	6146	112
6796	135.177286666667	4283.913254357187	24416.078	6146	112
6796	135.177286666667	4284.915554357186	9506.556	0	16
6796	135.177286666667	4285.917854357186	10464.668	0	16
6796	135.177286666667	4287.922454357186	5047.2876	0	0
6796	135.177286666667	4288.924754357186	1998.0828	0	0
6796	135.177286666667	4290.929354357186	75.745285	0	0
6796	135.177286666667	4297.930785474583	6438.124	0	784
6796	135.177286666667	4298.933085474583	4357.15	0	16
6796	135.177286666667	4299.935385474583	4272.115	0	16
6796	135.177286666667	4305.949185474583	51.00358	0	0
6796	135.177286666667	4309.95096776625	2577.9993	0	16
6796	135.177286666667	4310.4194685474995	5687.3535	0	784
6796	135.177286666667	4310.95326776625	2738.2122	0	16
6796	135.177286666667	4311.4217685475	5241.136	0	16
6796	135.177286666667	4311.95556776625	3105.3098	0	16
6796	135.177286666667	4312.4240685475	5448.699	0	16
6796	135.177286666667	4313.4263685475	2417.307	0	16
6796	135.177286666667	4314.428668547499	3766.4888	0	16
6796	135.177286666667	4345.036125255625	5254.8867	0	16
6796	135.177286666667	4346.038425255625	22032.162	0	784
6796	135.177286666667	4347.040725255625	9121.481	0	16
6796	135.177286666667	4349.045325255625	4226.828	0	0
6796	135.177286666667	4354.233419884531	3683.9666	0	16
6796	135.177286666667	4355.235719884531	4821.1133	0	16
6796	135.177286666667	4356.238019884531	6609.458	0	16
6796	135.177286666667	4356.870673448984	7144.7007	0	16
6796	135.177286666667	4357.240319884531	5737.8267	0	16
6796	135.177286666667	4357.872973448984	4934.039	0	16
6796	135.177286666667	4358.2426198845305	4043.5115	0	16
6796	135.177286666667	4358.875273448984	6792.551	0	16
6796	135.177286666667	4359.244919884531	4579.7065	0	16
6796	135.177286666667	4360.879873448984	6448.961	0	0
6796	135.177286666667	4361.149894786875	4786.7104	0	16
6796	135.177286666667	4362.152194786875	3064.3577	0	16
6796	135.177286666667	4362.251819884531	4748.8745	0	0
6796	135.177286666667	4363.154494786875	7637.4707	0	784
6796	135.177286666667	4363.254119884531	78.29427	0	0
6796	135.177286666667	4363.886773448984	6438.438	0	0
6796	135.177286666667	4381.904074181406	93277.99	0	48
6796	135.177286666667	4382.906374181406	259211.17	464	112
6796	135.177286666667	4383.908674181406	345116.66	464	112
6796	135.177286666667	4384.910974181406	287966.53	464	112
6796	135.177286666667	4385.913274181406	152579.86	464	112
6796	135.177286666667	4386.915574181407	92866.15	0	16
6796	135.177286666667	4387.917874181407	36365.65	0	16
6796	135.177286666667	4388.920174181407	20785.3	0	16
6796	135.177286666667	4391.932838729792	445.12708	0	16
6796	135.177286666667	4392.929374181406	269.5751	0	16
6796	135.177286666667	4393.931674181406	78.8231	0	16
6796	135.177286666667	4398.930502404062	26255.967	5526	112
6796	135.177286666667	4399.932802404062	47150.28	5526	112
6796	135.177286666667	4399.94222245375	2934.307	0	16
6796	135.177286666667	4400.9351024040625	67306.78	5526	112
6796	135.177286666667	4400.94452245375	12047.811	0	16
6796	135.177286666667	4401.937402404063	60327.633	5526	112
6796	135.177286666667	4401.94682245375	3052.242	0	16
6796	135.177286666667	4402.939702404063	26975.25	5526	112
6796	135.177286666667	4402.9491224537505	5979.703	0	16
6796	135.177286666667	4403.942002404063	14544.371	5526	112
6796	135.177286666667	4403.95142245375	3020.8538	0	16
6796	135.177286666667	4404.944302404063	8838.971	5526	112
6796	135.177286666667	4405.946602404063	5084.9272	0	48
6796	135.177286666667	4406.948902404063	3838.053	0	16
6796	135.177286666667	4407.96062245375	49.298782	0	0
6796	135.177286666667	4409.9558024040625	86.14138	0	0
6796	135.177286666667	4426.96553658375	14709.048	0	16
6796	135.177286666667	4427.96783658375	34089.746	0	48
6796	135.177286666667	4428.97013658375	58594.047	3380	880
6796	135.177286666667	4429.97243658375	23362.3	3380	112
6796	135.177286666667	4430.974736583749	26393.793	0	16
6796	135.177286666667	4431.977036583749	3501.2102	0	16
6796	135.177286666667	4433.374626232187	5103.765	0	16
6796	135.177286666667	4434.3769262321875	15793.4375	0	16
6796	135.177286666667	4434.823388274062	9704.216	0	16
6796	135.177286666667	4435.379226232188	8763.667	0	16
6796	135.177286666667	4435.8256882740625	7262.1416	0	16
6796	135.177286666667	4436.827988274063	6515.4897	0	16
6796	135.177286666667	4437.926624406875	8313.992	0	16
6796	135.177286666667	4437.990836583749	39.84191	0	0
6796	135.177286666667	4438.832588274062	2743.1807	0	0
6796	135.177286666667	4438.9247040642185	60279.74	551	112
6796	135.177286666667	4438.928924406875	25567.305	0	16
6796	135.177286666667	4439.388426232188	7310.5977	0	0
6796	135.177286666667	4439.834888274062	1890.2474	0	0
6796	135.177286666667	4439.927004064219	176625.5	551	112
6796	135.177286666667	4439.931224406875	36378.29	0	16
6796	135.177286666667	4439.934762427708	7955.8833	0	16
6796	135.177286666667	4440.929304064219	231904.83	551	112
6796	135.177286666667	4440.933524406875	36555.9	0	16
6796	135.177286666667	4441.931604064219	195977.2	0	16
6796	135.177286666667	4441.935824406875	33223.883	0	16
6796	135.177286666667	4442.933904064218	123130.11	551	112
6796	135.177286666667	4443.844088274062	31.827442	0	0
6796	135.177286666667	4443.936204064218	92203.33	551	112
6796	135.177286666667	4443.940424406875	11898.833	0	16
6796	135.177286666667	4444.938504064218	37567.11	0	16
6796	135.177286666667	4444.942724406875	3422.7766	0	16
6796	135.177286666667	4444.946262427708	3252.668	0	16
6796	135.177286666667	4445.940804064218	14623.108	0	16
6796	135.177286666667	4445.945024406875	1116.3743	0	16
6796	135.177286666667	4447.949624406875	139.79787	0	0
6796	135.177286666667	4447.953162427708	910.98865	0	0
6796	135.177286666667	4455.9513153923435	13668.086	1	48
6796	135.177286666667	4456.953615392344	30782.092	1	48
6796	135.177286666667	4456.968896086562	11129.147	0	16
6796	135.177286666667	4457.955915392344	39686.168	1	48
6796	135.177286666667	4457.9711960865625	6669.038	0	16
6796	135.177286666667	4458.958215392344	22851.656	2847	112
6796	135.177286666667	4458.973496086563	3032.3994	0	16
6796	135.177286666667	4459.960515392343	19162.408	0	48
6796	135.177286666667	4460.962815392343	12523.74	0	16
6796	135.177286666667	4460.978096086562	2775.924	0	16
6796	135.177286666667	4461.965115392343	4221.4214	0	16
6796	135.177286666667	4462.967415392343	5682.1387	0	16
6796	135.177286666667	4464.76959439625	9553.316	0	16
6796	135.177286666667	4465.77189439625	10568.259	0	784
6796	135.177286666667	4466.77419439625	6181.596	0	16
6796	135.177286666667	4467.776494396249	5605.16	0	16
6796	135.177286666667	4469.7810943962495	8017.252	0	0
6796	135.177286666667	4470.78339439625	9935.335	0	0
6796	135.177286666667	4474.792594396249	10.718969	0	0
6796	135.177286666667	4483.981283654062	14856.4375	0	16
6796	135.177286666667	4484.983583654062	18322.236	8991	112
6796	135.177286666667	4485.9858836540625	26893.568	8991	112
6796	135.177286666667	4486.988183654063	26743.953	8991	112
6796	135.177286666667	4487.990483654062	23716.52	8991	112
6796	135.177286666667	4488.992783654062	20304.842	0	16
6796	135.177286666667	4523.431633068125	4235.886	0	16
6796	135.177286666667	4524.433933068125	7803.1294	0	16
6796	135.177286666667	4525.436233068125	14407.335	0	784
6796	135.177286666667	4528.969719005625	4345.3384	0	16
6796	135.177286666667	4529.972019005625	5225.04	0	16
6796	135.177286666667	4530.974319005625	7205.1807	0	16
6796	135.177286666667	4536.127042505833	3091.386	0	16
6796	135.177286666667	4537.129342505833	7802.7173	0	784
6796	135.177286666667	4538.131642505833	6770.8003	0	16
6796	135.177286666667	4539.133942505833	3241.1572	0	16
6796	135.177286666667	4540.136242505833	6062.598	0	16
6796	135.177286666667	4541.138542505832	8243.171	0	784
6796	135.177286666667	4547.967277599375	8129.437	0	16
6796	135.177286666667	4548.969577599375	3857.7039	0	16
6796	135.177286666667	4549.971877599375	4170.482	0	16
6796	135.177286666667	4556.987977599374	22.615494	0	0
6796	135.177286666667	4569.772986681406	4395.084	0	16
6796	135.177286666667	4570.775286681406	3475.4863	0	16
6796	135.177286666667	4571.777586681406	9986.889	0	784
6796	135.177286666667	4573.782186681406	6392.482	0	0
6796	135.177286666667	4580.89920995375	4685.9707	0	16
6796	135.177286666667	4581.90150995375	3191.4114	0	16
6796	135.177286666667	4582.845696984999	10007.612	0	16
6796	135.177286666667	4582.90380995375	3668.67	0	16
6796	135.177286666667	4583.847996985	4052.743	0	16
6796	135.177286666667	4584.406200188125	951.7222	0	16
6796	135.177286666667	4584.850296985	5098.93	0	16
6796	135.177286666667	4585.32010839125	5999.499	0	16
6796	135.177286666667	4585.408500188125	3078.361	0	16
6796	135.177286666667	4585.91070995375	678.61926	0	0
6796	135.177286666667	4585.992372716562	14388.384	5563	112
6796	135.177286666667	4586.32240839125	4343.547	0	16
6796	135.177286666667	4586.410800188125	5584.961	0	16
6796	135.177286666667	4586.854896984999	2326.4905	0	0
6796	135.177286666667	4586.9946727165625	5253.1177	5563	112
6796	135.177286666667	4587.32470839125	3623.8884	0	16
6796	135.177286666667	4587.413100188125	3898.5518	0	16
6796	135.177286666667	4587.982776750625	2536.4011	0	16
6796	135.177286666667	4587.996972716563	4676.292	5563	112
6796	135.177286666667	4588.415400188125	3380.046	0	16
6796	135.177286666667	4588.985076750625	3019.8027	0	16
6796	135.177286666667	4588.999272716562	8976.382	5563	112
6796	135.177286666667	4589.987376750625	2161.9617	0	16
6796	135.177286666667	4590.4200001881245	2102.1992	0	0
6796	135.177286666667	4590.989676750625	2271.5312	0	16
6796	135.177286666667	4591.8663969849995	30.47118	0	0
6796	135.177286666667	4592.006172716562	2027.7255	0	16
6796	135.177286666667	4594.34080839125	20.809282	0	0
6796	135.177286666667	4599.4358310475	3202.9941	0	16
6796	135.177286666667	4600.4381310475	6081.038	0	16
6796	135.177286666667	4601.4404310475	8738.619	0	784
6796	135.177286666667	4607.4542310475	82.48428	0	0
6796	135.177286666667	4608.696573235	3170.1016	0	16
6796	135.177286666667	4609.698873235	4726.5063	0	16
6796	135.177286666667	4610.701173235	3015.0286	0	16
6796	135.177286666667	4635.941639055312	4405.912	0	16
6796	135.177286666667	4636.9439390553125	4862.2983	0	16
6796	135.177286666667	4637.946239055313	7013.407	0	784
6796	135.177286666667	4638.948539055313	3565.3704	0	16
6796	135.177286666667	4670.6891805778905	12866.197	0	784
6796	135.177286666667	4671.691480577891	4241.063	0	16
6796	135.177286666667	4672.18597245375	1899.8541	0	16
6796	135.177286666667	4672.693780577891	7903.2563	0	16
6796	135.177286666667	4673.18827245375	2298.6338	0	16
6796	135.177286666667	4673.69608057789	7292.0005	0	16
6796	135.177286666667	4674.19057245375	6382.987	0	16
6796	135.177286666667	4675.19287245375	2521.1104	0	16
6796	135.177286666667	4678.071735995417	2057.4026	0	16
6796	135.177286666667	4679.074035995417	2268.1018	0	16
6796	135.177286666667	4679.209466516249	3829.3052	0	16
6796	135.177286666667	4679.70988057789	64.39899	0	0
6796	135.177286666667	4680.076335995417	3606.4473	0	16
6796	135.177286666667	4680.21176651625	3204.312	0	16
6796	135.177286666667	4681.20667245375	56.162575	0	0
6796	135.177286666667	4681.21406651625	7185.3174	0	784
6796	135.177286666667	4683.218666516249	5882.0977	0	0
6796	135.177286666667	4684.220966516249	3336.3948	0	0
6796	135.177286666667	4687.092435995417	13.844901	0	0
6796	135.177286666667	4691.15822714125	2455.762	0	16
6796	135.177286666667	4692.16052714125	3679.0254	0	16
6796	135.177286666667	4693.16282714125	2354.9956	0	16
6796	135.177286666667	4695.167427141249	4054.9238	0	0
6796	135.177286666667	4699.155720370417	1512.0895	0	16
6796	135.177286666667	4700.158020370417	3752.0845	0	16
6796	135.177286666667	4700.17892714125	18.62962	0	0
6796	135.177286666667	4701.160320370417	10281.402	0	784
6796	135.177286666667	4789.449692926614	1695.873	0	16
6796	135.177286666667	4790.451992926614	4435.1357	0	16
6796	135.177286666667	4791.454292926614	7250.543	0	784
6796	135.177286666667	4791.677848888437	4936.8613	0	16
6796	135.177286666667	4792.6801488884375	4644.322	0	16
6796	135.177286666667	4793.682448888438	5036.5674	0	16
6796	135.177286666667	4797.468092926614	75.54454	0	0
6796	135.177286666667	4812.9897592328125	7322.9155	11681	112
6796	135.177286666667	4813.992059232813	4756.819	11681	112
6796	135.177286666667	4814.994359232813	5414.8975	11681	112
6796	135.177286666667	4816.988962156757	1631.3286	0	0
6796	135.177286666667	4822.6393210475	5171.0835	0	16
6796	135.177286666667	4823.6416210475	7660.277	0	16
6796	135.177286666667	4824.6439210475	3552.0989	0	16
6796	135.177286666667	4825.6462210475	6138.132	0	16
6796	135.177286666667	4827.650821047499	9048.148	0	0
6796	135.177286666667	4860.188465227187	4237.102	0	16
6796	135.177286666667	4861.1907652271875	3625.2993	0	16
6796	135.177286666667	4862.193065227188	5926.6616	0	784
6796	135.177286666667	4863.195365227188	2948.7517	0	16
6796	135.177286666667	4866.202265227187	2565.372	0	0
6796	135.177286666667	4870.211465227188	11.345999	0	0
6796	135.177286666667	4918.655663664687	2749.5579	0	16
6796	135.177286666667	4919.6579636646875	2782.9646	0	16
6796	135.177286666667	4920.660263664688	5680.3633	0	16
6796	135.177286666667	4922.664863664687	1757.0284	0	0
6796	135.177286666667	4930.946891857187	4692.886	0	16
6796	135.177286666667	4931.9491918571875	9114.238	0	16
6796	135.177286666667	4932.951491857188	5063.8926	0	16
6796	135.177286666667	4950.418269236836	555.3514	0	16
6796	135.177286666667	4951.420569236836	4557.5083	0	16
6796	135.177286666667	4952.422869236835	4402.9634	0	16
6796	135.177286666667	4953.425169236835	2358.0786	0	16
6796	135.177286666667	4954.427469236835	8065.582	0	16
6796	135.177286666667	4957.434369236836	1956.8688	0	0
6796	135.177286666667	4965.390440227187	9567.715	0	784
6796	135.177286666667	4966.3927402271875	4914.527	0	16
6796	135.177286666667	4967.395040227188	6247.085	0	16
6796	135.177286666667	4970.401940227187	3642.088	0	0
6796	135.177286666667	4972.406540227187	515.3976	0	0
6796	135.177286666667	4981.80345924	2772.555	0	16
6796	135.177286666667	4982.80575924	4546.2417	0	16
6796	135.177286666667	4983.80805924	4191.906	0	16
6796	135.177286666667	4989.82185924	95.13509	0	0
6796	135.177286666667	5022.21752174	5717.4355	0	16
6796	135.177286666667	5023.21982174	4254.892	0	16
6796	135.177286666667	5024.222121739999	4231.734	0	16
6796	135.177286666667	5030.235921739999	35.579803	0	0
6796	135.177286666667	5087.531726945937	7281.2	0	16
6796	135.177286666667	5088.5340269459375	4649.6543	0	16
6796	135.177286666667	5089.536326945938	3532.5806	0	16
6796	135.177286666667	5090.538626945938	4293.751	0	16
6796	135.177286666667	5094.547826945937	3279.5527	0	0
6796	135.177286666667	5096.552426945937	47.706352	0	0
6796	135.177286666667	5169.2486960475	2504.3816	0	16
6796	135.177286666667	5170.2509960475	2855.3093	0	16
6796	135.177286666667	5171.2532960475	3294.2378	0	16
6796	135.177286666667	5171.644164380833	4190.9688	0	16
6796	135.177286666667	5172.2555960475	3185.0012	0	16
6796	135.177286666667	5172.646464380833	5291.9487	0	16
6796	135.177286666667	5173.648764380833	3001.135	0	16
6796	135.177286666667	5174.260196047499	2566.3809	0	0
6796	135.177286666667	5176.82206151625	3120.9163	0	16
6796	135.177286666667	5177.82436151625	2741.4094	0	16
6796	135.177286666667	5178.82666151625	4910.454	0	784
6796	135.177286666667	5182.850087376484	6858.56	0	0
6796	135.177286666667	5184.84046151625	36.270042	0	0
6796	135.177286666667	5184.854687376484	2322.4958	0	16
6796	135.177286666667	5185.8569873764845	3420.6995	0	16
6796	135.177286666667	5186.859287376485	3590.1958	0	16
6796	135.177286666667	5187.952398818541	2484.987	0	16
6796	135.177286666667	5188.954698818541	3777.8848	0	784
6796	135.177286666667	5189.956998818541	1081.3212	0	16
6796	135.177286666667	5192.963898818541	2991.803	0	0
6796	135.177286666667	5222.050739901667	4069.723	0	16
6796	135.177286666667	5223.053039901667	4958.8696	0	16
6796	135.177286666667	5224.055339901667	9390.393	0	784
6796	135.177286666667	5230.069139901667	56.088116	0	0
6796	135.177286666667	5233.624992443125	7334.6284	0	16
6796	135.177286666667	5234.627292443125	8193.288	0	16
6796	135.177286666667	5235.629592443125	12206.821	0	784
6796	135.177286666667	5269.0218560475	4905.005	0	16
6796	135.177286666667	5270.0241560475	4172.832	0	16
6796	135.177286666667	5271.0264560475	3409.6748	0	16
6796	135.177286666667	5272.0287560475	8977.233	0	16
6796	135.177286666667	5273.0310560475	6441.7153	0	16
6796	135.177286666667	5274.033356047499	3997.2825	0	16
6796	135.177286666667	5281.701178115416	2434.3984	0	16
6796	135.177286666667	5282.703478115416	4390.8696	0	16
6796	135.177286666667	5283.705778115416	2589.8223	0	16
6796	135.177286666667	5309.33725745375	5547.3916	0	0
6796	135.177286666667	5311.34185745375	13567.319	0	784
6796	135.177286666667	5312.34415745375	8333.99	0	16
6796	135.177286666667	5313.34645745375	9686.163	0	16
6796	135.177286666667	5314.348757453749	5624.0684	0	16
6796	135.177286666667	5319.36025745375	129.0282	0	0
6796	135.177286666667	5352.518235407084	4304.747	0	16
6796	135.177286666667	5353.520535407084	3046.5562	0	16
6796	135.177286666667	5354.522835407084	5343.5137	0	16
6796	135.177286666667	5362.49126136	10614.845	0	0
6796	135.177286666667	5364.49586136	7312.265	0	784
6796	135.177286666667	5365.49816136	5312.2417	0	16
6796	135.177286666667	5366.50046136	3741.4077	0	16
6796	135.177286666667	5367.50276136	3431.0425	0	16
6796	135.177286666667	5369.50736136	5003.2915	0	16
6796	135.177286666667	5370.50966136	3848.8433	0	16
6796	135.177286666667	5371.51196136	7861.3325	0	784
6796	135.177286666667	5373.51656136	25.125313	0	0
6796	135.177286666667	5381.552848888437	9179.687	0	784
6796	135.177286666667	5382.5551488884375	8326.649	0	16
6796	135.177286666667	5383.557448888437	3840.1472	0	16
6796	135.177286666667	5468.339450188125	2723.8616	0	0
6796	135.177286666667	5470.344050188125	2905.5398	0	16
6796	135.177286666667	5471.346350188125	10755.7295	0	16
6796	135.177286666667	5472.348650188125	7110.384	0	16
6796	135.177286666667	5475.355550188125	1079.5188	0	0
6796	135.177286666667	5477.360150188125	218.93657	0	0
6796	135.177286666667	5544.533777815937	2362.021	1	48
6796	135.177286666667	5545.5360778159375	3751.0383	0	16
6796	135.177286666667	5546.538377815938	5034.8633	0	16
6796	135.177286666667	5547.540677815938	5499.3086	0	16
6796	135.177286666667	5549.545277815936	2129.325	0	0
6796	135.177286666667	5550.547577815936	1144.4781	0	0
6796	135.177286666667	5554.556777815937	27.755772	0	0
6796	135.177286666667	5560.336430003437	568.40845	0	16
6796	135.177286666667	5560.343368675312	1955.7523	0	16
6796	135.177286666667	5561.3456686753125	1093.2664	0	16
6796	135.177286666667	5562.3410300034375	771.3027	0	16
6796	135.177286666667	5562.347968675313	2137.1982	0	16
6796	135.177286666667	5563.343330003438	2577.7595	0	16
6796	135.177286666667	5563.350268675313	2529.9543	0	16
6796	135.177286666667	5564.345630003438	2229.6484	0	16
6796	135.177286666667	5564.352568675313	1814.4412	0	16
6796	135.177286666667	5625.843871412083	10071.478	0	784
6796	135.177286666667	5626.846171412083	3311.152	0	16
6796	135.177286666667	5627.848471412083	8108.9585	0	16
6796	135.177286666667	5632.859971412083	3313.261	0	0
6796	135.177286666667	5634.864571412083	40.09419	0	0
6796	135.177286666667	5641.928965647969	5859.3867	0	784
6796	135.177286666667	5642.931265647969	3317.0476	0	16
6796	135.177286666667	5643.933565647969	3225.898	0	16
6796	135.177286666667	5645.938165647968	1762.5525	0	0
6796	135.177286666667	5649.947365647969	67.17593	0	0
6796	135.177286666667	5655.4904916546875	2137.0476	0	16
6796	135.177286666667	5656.492791654688	1639.583	0	16
6796	135.177286666667	5657.495091654687	1643.5511	0	16
6796	135.177286666667	5661.080654026875	5955.398	0	784
6796	135.177286666667	5662.082954026875	1936.6094	0	16
6796	135.177286666667	5662.71201950539	2768.6187	0	0
6796	135.177286666667	5663.085254026875	2334.8308	0	16
6796	135.177286666667	5664.716619505391	4738.5483	0	16
6796	135.177286666667	5665.718919505391	5529.8945	0	784
6796	135.177286666667	5666.721219505391	4240.249	0	16
6796	135.177286666667	5667.094454026875	3736.7532	0	0
6796	135.177286666667	5667.723519505391	2024.5	0	16
6796	135.177286666667	5694.401233781875	6503.433	0	16
6796	135.177286666667	5695.403533781875	7054.4526	0	16
6796	135.177286666667	5696.1996725815625	2455.5947	0	16
6796	135.177286666667	5696.405833781875	9232.416	0	784
6796	135.177286666667	5697.201972581563	2498.0967	0	16
6796	135.177286666667	5697.408133781874	2990.2036	0	16
6796	135.177286666667	5698.204272581563	7611.229	0	16
6796	135.177286666667	5702.419633781875	152.31044	0	0
6796	135.177286666667	5714.0701110475	9343.352	0	16
6796	135.177286666667	5715.0724110475	3819.7417	0	16
6796	135.177286666667	5715.0850368114725	4587.8203	3353	112
6796	135.177286666667	5716.0747110475	8846.139	0	16
6796	135.177286666667	5716.087336811473	14877.979	3353	112
6796	135.177286666667	5717.089636811473	22823.955	3353	112
6796	135.177286666667	5718.0793110475	3252.73	0	16
6796	135.177286666667	5718.083923569821	9720.987	0	16
6796	135.177286666667	5718.091936811473	25878.143	3353	112
6796	135.177286666667	5719.0816110475	2620.2568	0	16
6796	135.177286666667	5719.086223569821	22861.906	0	16
6796	135.177286666667	5719.094236811473	27165.908	3353	112
6796	135.177286666667	5720.0839110475	1158.3236	0	16
6796	135.177286666667	5720.0885235698215	22915.338	0	16
6796	135.177286666667	5720.096536811473	24231.396	3353	112
6796	135.177286666667	5721.090823569822	12286.867	0	16
6796	135.177286666667	5721.098836811472	15110.354	3353	112
6796	135.177286666667	5722.093123569821	8909.204	0	16
6796	135.177286666667	5722.101136811472	14077.526	3353	112
6796	135.177286666667	5723.095423569821	5075.5747	3353	112
6796	135.177286666667	5723.104024997321	1901.799	0	16
6796	135.177286666667	5724.0931110475	21.066917	0	0
6796	135.177286666667	5724.097723569821	8046.598	3353	112
6796	135.177286666667	5725.436350901875	9057.388	0	16
6796	135.177286666667	5726.438650901875	2928.5889	0	16
6796	135.177286666667	5727.112636811473	69.64883	0	0
6796	135.177286666667	5727.440950901875	2607.8481	0	16
6796	135.177286666667	5728.106923569821	129.39049	0	0
6796	135.177286666667	5728.114936811473	23.800117	0	0
6796	135.177286666667	5729.445550901874	2403.9807	0	0
6796	135.177286666667	5730.104742447633	57183.51	0	16
6796	135.177286666667	5730.108434707143	68073.96	242	112
6796	135.177286666667	5731.107042447633	453109.9	242	112
6796	135.177286666667	5732.109342447633	800905.25	242	112
6796	135.177286666667	5732.238591253437	4062.563	0	16
6796	135.177286666667	5732.440287669453	3229.706	0	16
6796	135.177286666667	5732.452450901875	209.92471	0	0
6796	135.177286666667	5733.111642447633	1036871.06	242	112
6796	135.177286666667	5733.115334707143	42742.574	0	0
6796	135.177286666667	5733.240891253437	5350.626	0	16
6796	135.177286666667	5733.442587669453	3150.5835	0	16
6796	135.177286666667	5734.113942447633	816610.25	242	112
6796	135.177286666667	5734.117634707143	43.96234	0	0
6796	135.177286666667	5734.2431912534375	5200.7017	0	16
6796	135.177286666667	5734.444887669453	2866.997	0	16
6796	135.177286666667	5734.457050901875	34.241093	0	0
6796	135.177286666667	5735.116242447633	559064.5	242	112
6796	135.177286666667	5735.245491253438	3646.9062	0	16
6796	135.177286666667	5736.1185424476325	340400.88	242	112
6796	135.177286666667	5736.4494876694525	1419.0691	0	0
6796	135.177286666667	5737.120842447633	165087.77	242	112
6796	135.177286666667	5738.123142447633	78329.01	242	112
6796	135.177286666667	5738.252391253437	1910.7633	0	0
6796	135.177286666667	5739.125442447633	23231.387	242	112
6796	135.177286666667	5740.127742447633	12328.946	0	48
6796	135.177286666667	5741.130042447633	7295.4136	0	48
6796	135.177286666667	5742.126522676965	1037.2148	0	16
6796	135.177286666667	5743.263891253438	16.14882	0	0
6796	135.177286666667	5744.131122676964	114.88503	0	0
6796	135.177286666667	5745.1392424476335	52.940403	0	0
6796	135.177286666667	5745.5200544849995	9724.412	0	16
6796	135.177286666667	5746.522354485	5260.7905	0	16
6796	135.177286666667	5747.125638636785	32864.742	767	112
6796	135.177286666667	5747.524654485	4335.396	0	16
6796	135.177286666667	5748.127938636785	117874.336	767	112
6796	135.177286666667	5748.526954485	4423.2935	0	16
6796	135.177286666667	5749.130238636785	209657.38	767	112
6796	135.177286666667	5749.529254484999	6967.0376	0	16
6796	135.177286666667	5750.132538636785	308272.44	767	880
6796	135.177286666667	5751.134838636785	214888.45	767	112
6796	135.177286666667	5752.137138636785	127680.664	767	112
6796	135.177286666667	5753.139438636785	91649.23	767	112
6796	135.177286666667	5753.538454484999	5403.021	0	0
6796	135.177286666667	5754.141738636785	51658.754	0	16
6796	135.177286666667	5754.5407544849995	110.58646	0	0
6796	135.177286666667	5755.144038636785	38277.33	767	112
6796	135.177286666667	5756.146338636785	12456.971	767	112
6796	135.177286666667	5759.106216575703	3316.2153	0	16
6796	135.177286666667	5760.108516575703	3233.698	0	16
6796	135.177286666667	5761.110816575703	3827.6985	0	16
6796	135.177286666667	5761.157838636785	58.20894	0	0
6796	135.177286666667	5763.1154165757025	2252.4922	0	0
6796	135.177286666667	5764.117716575703	1678.4297	0	0
6796	135.177286666667	5764.157048284687	9832.082	4246	112
6796	135.177286666667	5765.155488820402	2061.9932	4246	112
6796	135.177286666667	5765.159348284687	1589.5125	0	16
6796	135.177286666667	5765.55711568982	8707.978	0	16
6796	135.177286666667	5766.157788820402	8374.656	0	16
6796	135.177286666667	5766.1616482846875	10665.387	4246	112
6796	135.177286666667	5766.5594156898205	6067.12	0	16
6796	135.177286666667	5767.160088820402	10451.135	4246	112
6796	135.177286666667	5767.163948284688	8497.865	0	16
6796	135.177286666667	5767.561715689821	9422.05	0	16
6796	135.177286666667	5768.162388820402	9602.627	4246	112
6796	135.177286666667	5768.564015689821	7544.2095	0	16
6796	135.177286666667	5769.164688820402	10120.781	4246	112
6796	135.177286666667	5769.566315689821	6724.9907	0	16
6796	135.177286666667	5770.166988820402	8883.53	4246	112
6796	135.177286666667	5770.170848284686	2157.2166	0	16
6796	135.177286666667	5770.56861568982	10375.384	0	16
6796	135.177286666667	5771.169288820402	4971.8076	4246	112
6796	135.177286666667	5771.173148284686	957.8503	0	16
6796	135.177286666667	5771.57091568982	6890.862	0	16
6796	135.177286666667	5772.171588820402	2053.217	4246	112
6796	135.177286666667	5772.33050370375	2559.467	0	16
6796	135.177286666667	5773.33280370375	6273.4385	0	16
6796	135.177286666667	5774.33510370375	3580.2498	0	16
6796	135.177286666667	5774.57781568982	197.07777	0	0
6796	135.177286666667	5775.153749685893	15958.451	1088	112
6796	135.177286666667	5775.178488820402	271.72607	0	0
6796	135.177286666667	5775.182348284687	26.620205	0	0
6796	135.177286666667	5776.156049685893	48181.027	1088	112
6796	135.177286666667	5776.582415689821	28.285828	0	0
6796	135.177286666667	5777.158349685893	122821.77	1088	112
6796	135.177286666667	5777.177166166406	315.9289	0	0
6796	135.177286666667	5777.183088820402	38.999813	0	0
6796	135.177286666667	5777.3420037037495	3331.8	0	0
6796	135.177286666667	5778.160649685893	142087.75	1088	112
6796	135.177286666667	5778.179466166406	136.42516	0	0
6796	135.177286666667	5778.185388820402	13.43124	0	0
6796	135.177286666667	5779.162949685893	99341.664	1088	112
6796	135.177286666667	5780.165249685892	82112.73	1088	112
6796	135.177286666667	5780.1840661664055	927.367	0	0
6796	135.177286666667	5781.1675496858925	48828.805	1088	112
6796	135.177286666667	5782.169849685893	33235.875	1088	112
6796	135.177286666667	5783.172149685893	14393.704	1088	112
6796	135.177286666667	5783.190966166406	465.36206	0	0
6796	135.177286666667	5784.174449685893	8223.469	1088	112
6796	135.177286666667	5785.0192838771345	9987.2705	5598	112
6796	135.177286666667	5785.18084303357	690.32385	0	0
6796	135.177286666667	5786.021583877135	3807.525	5598	112
6796	135.177286666667	5787.023883877135	4182.331	5598	112
6796	135.177286666667	5788.026183877135	6989.8804	5598	112
6796	135.177286666667	5788.183649685893	89.73964	0	0
6796	135.177286666667	5789.028483877135	5456.463	5598	112
6796	135.177286666667	5790.030783877135	4411.9243	5598	112
6796	135.177286666667	5792.035383877134	3966.3835	0	0
6796	135.177286666667	5792.1911856675	2599.87	5308	112
6796	135.177286666667	5793.037683877134	6606.1587	0	0
6796	135.177286666667	5793.1934856675	5653.9243	5308	112
6796	135.177286666667	5794.039983877135	329.1179	0	0
6796	135.177286666667	5794.1957856675	10354.543	5308	112
6796	135.177286666667	5795.042283877135	139.60011	0	0
6796	135.177286666667	5795.1980856675	10695.755	5308	112
6796	135.177286666667	5796.2003856675	5582.2417	5308	112
6796	135.177286666667	5797.046883877135	20.221746	0	0
6796	135.177286666667	5797.2026856675	8822.274	5308	112
6796	135.177286666667	5798.204985667499	8049.028	5308	112
6796	135.177286666667	5799.2072856674995	1756.8265	5308	112
6796	135.177286666667	5813.265258130833	5994.8115	0	16
6796	135.177286666667	5814.267558130833	4079.6433	0	16
6796	135.177286666667	5815.269858130833	4511.967	0	16
6796	135.177286666667	5817.203344358906	2494.2056	0	16
6796	135.177286666667	5818.205644358906	4219.703	0	48
6796	135.177286666667	5818.276758130833	1858.2415	0	0
6796	135.177286666667	5819.207944358906	5657.2964	0	16
6796	135.177286666667	5820.2102443589065	3176.5806	0	16
6796	135.177286666667	5820.213123446518	10695.864	1546	112
6796	135.177286666667	5821.212544358906	1658.8114	0	16
6796	135.177286666667	5821.215423446518	37154.227	1546	112
6796	135.177286666667	5821.775349276667	3319.9128	0	16
6796	135.177286666667	5822.214844358906	938.8966	0	16
6796	135.177286666667	5822.217723446518	73398.8	1546	112
6796	135.177286666667	5822.777649276667	3807.374	0	16
6796	135.177286666667	5823.217144358906	713.58545	0	16
6796	135.177286666667	5823.220023446518	92159.016	1546	112
6796	135.177286666667	5823.686242828959	2442.8567	0	0
6796	135.177286666667	5823.779949276667	2340.4824	0	16
6796	135.177286666667	5824.222323446518	60010.43	1546	112
6796	135.177286666667	5825.224623446518	35216.473	1546	112
6796	135.177286666667	5825.690842828959	3954.6047	0	16
6796	135.177286666667	5826.2269234465175	25988.236	1546	112
6796	135.177286666667	5826.693142828959	1701.3196	0	16
6796	135.177286666667	5827.229223446518	14630.289	0	48
6796	135.177286666667	5827.695442828959	4738.9526	0	16
6796	135.177286666667	5828.231523446518	4599.4463	0	48
6796	135.177286666667	5829.233823446518	3853.6436	0	48
6796	135.177286666667	5829.793749276667	60.842968	0	0
6796	135.177286666667	5830.796049276667	24.061007	0	0
6796	135.177286666667	5831.238423446518	525.24854	0	0
6796	135.177286666667	5833.709242828958	64.51612	0	0
6796	135.177286666667	5845.358544524062	2484.1816	0	16
6796	135.177286666667	5846.3608445240625	2806.197	0	16
6796	135.177286666667	5847.363144524063	3593.9155	0	16
6796	135.177286666667	5849.367744524062	4527.9224	0	0
6796	135.177286666667	5866.588084300312	3232.3323	0	16
6796	135.177286666667	5867.5903843003125	5896.4043	0	16
6796	135.177286666667	5868.592684300313	2094.3057	0	16
6796	135.177286666667	5869.679309495625	583.48193	0	0
6796	135.177286666667	5870.597284300312	2401.3088	0	0
6796	135.177286666667	5871.683909495625	2332.9104	0	16
6796	135.177286666667	5872.686094524062	5522.2603	0	16
6796	135.177286666667	5872.686209495625	4476.206	0	16
6796	135.177286666667	5873.604184300312	2220.1694	0	0
6796	135.177286666667	5873.6883945240625	3801.628	0	16
6796	135.177286666667	5873.688509495625	3246.166	0	16
6796	135.177286666667	5875.608784300312	33.502922	0	0
6796	135.177286666667	5875.692994524062	3001.994	0	0
6796	135.177286666667	5875.693109495624	4960.2393	0	0
6796	135.177286666667	5877.697594524062	6946.09	0	0
6796	135.177286666667	5877.697709495625	2931.021	0	0
6796	135.177286666667	5879.702194524062	4168.0464	0	0
6796	135.177286666667	5883.719359693333	3651.5466	0	16
6796	135.177286666667	5884.721659693333	2794.3425	0	16
6796	135.177286666667	5885.723959693333	10039.117	0	784
6796	135.177286666667	5936.734521086562	4151.686	0	16
6796	135.177286666667	5937.7368210865625	7016.989	0	784
6796	135.177286666667	5938.739121086563	3846.016	0	16
6796	135.177286666667	5940.743721086562	3981.7659	0	0
6796	135.177286666667	5944.752921086562	122.91931	0	0
6796	135.177286666667	5946.7575210865625	18.448317	0	0
6796	135.177286666667	6058.691534056172	6131.5376	0	16
6796	135.177286666667	6059.693834056172	8278.085	0	784
6796	135.177286666667	6060.696134056172	2347.0159	0	16
6796	135.177286666667	6061.2778490375	3049.97	0	16
6796	135.177286666667	6061.698434056172	2797.5327	0	16
6796	135.177286666667	6062.2801490374995	1642.2362	0	16
6796	135.177286666667	6063.2824490375	2888.6887	0	16
6796	135.177286666667	6065.2870490375	2021.3461	0	0
6796	135.177286666667	6067.712234056172	60.34912	0	0
6796	135.177286666667	6126.235134758437	681.97253	0	0
6796	135.177286666667	6128.239734758437	4669.0586	0	16
6796	135.177286666667	6129.2420347584375	5456.679	0	16
6796	135.177286666667	6130.244334758438	4470.1895	0	16
6796	135.177286666667	6131.246634758437	4942.114	0	16
6796	135.177286666667	6135.255834758437	3289.258	0	0
6796	135.177286666667	6137.260434758437	62.14801	0	0
6796	135.177286666667	6142.275120240208	2432.4744	0	16
6796	135.177286666667	6143.277420240208	5634.7666	0	16
6796	135.177286666667	6144.279720240208	3813.909	0	16
6796	135.177286666667	6145.282020240208	4835.7783	1	48
6796	135.177286666667	6146.254666008437	8208.985	1	48
6796	135.177286666667	6146.7520890854685	2691.7937	0	0
6796	135.177286666667	6147.286620240207	5186.326	0	16
6796	135.177286666667	6148.259266008437	6734.6313	0	16
6796	135.177286666667	6148.2889202402075	2002.5289	0	16
6796	135.177286666667	6148.756689085469	3480.0146	0	16
6796	135.177286666667	6149.2615660084375	8228.3955	0	784
6796	135.177286666667	6149.758989085469	2930.6743	0	16
6796	135.177286666667	6150.263866008438	3276.3037	0	16
6796	135.177286666667	6150.293520240208	332.3292	0	0
6796	135.177286666667	6150.761289085469	3092.1692	0	16
6796	135.177286666667	6151.266166008437	3028.1396	0	16
6796	135.177286666667	6151.295820240208	146.3468	0	0
6796	135.177286666667	6151.763589085469	4406.347	0	16
6796	135.177286666667	6156.277666008437	2736.3542	0	0
6796	135.177286666667	6156.793933977187	3049.0227	0	16
6796	135.177286666667	6157.7962339771875	5560.9604	0	16
6796	135.177286666667	6158.779689085469	16.527977	0	0
6796	135.177286666667	6158.798533977188	6166.3	0	16
6796	135.177286666667	6159.800833977187	4059.1787	0	16
6796	135.177286666667	6179.719773493021	3252.813	0	16
6796	135.177286666667	6180.7220734930215	2411.2017	0	16
6796	135.177286666667	6181.724373493022	3505.9888	0	16
6796	135.177286666667	6186.73587349302	3043.8408	0	0
6796	135.177286666667	6214.248911937031	4012.6067	0	16
6796	135.177286666667	6215.251211937031	5729.5386	0	16
6796	135.177286666667	6216.253511937031	3554.233	0	16
6796	135.177286666667	6218.258111937031	2982.6833	0	0
6796	135.177286666667	6220.262711937031	617.4098	0	0
6796	135.177286666667	6221.265011937031	2715.2793	0	0
6796	135.177286666667	6228.770466464167	12765.155	0	16
6796	135.177286666667	6229.772766464167	10937.448	0	16
6796	135.177286666667	6230.775066464167	11590.142	0	16
6796	135.177286666667	6231.777366464166	13196.013	0	16
6796	135.177286666667	6232.779666464166	10596.575	0	16
6796	135.177286666667	6235.786566464167	2361.9211	0	0
6796	135.177286666667	6236.282956307917	4747.5664	0	0
6796	135.177286666667	6236.788866464167	357.49283	0	0
6796	135.177286666667	6238.287556307917	3443.9937	0	16
6796	135.177286666667	6238.793466464167	56.167683	0	0
6796	135.177286666667	6239.289856307917	4517.2026	0	16
6796	135.177286666667	6239.795766464167	20.167246	0	0
6796	135.177286666667	6240.292156307917	3713.3147	0	16
6796	135.177286666667	6246.305956307917	3322.321	0	0
6796	135.177286666667	6256.817549795103	3444.587	0	0
6796	135.177286666667	6258.8221497951035	1860.6316	0	16
6796	135.177286666667	6259.824449795104	3552.4602	0	16
6796	135.177286666667	6260.826749795104	2951.3835	0	16
6796	135.177286666667	6268.845149795104	11.783798	0	0
6796	135.177286666667	6294.853440485209	4091.2961	0	16
6796	135.177286666667	6295.855740485209	3598.6523	1	48
6796	135.177286666667	6296.858040485209	2557.103	1	48
6796	135.177286666667	6302.871840485208	133.45004	0	0
6796	135.177286666667	6302.88874348	5695.9946	0	784
6796	135.177286666667	6303.89104348	3869.596	0	16
6796	135.177286666667	6304.859441266459	2504.6233	0	0
6796	135.177286666667	6304.876440485208	14.186142	0	0
6796	135.177286666667	6304.89334348	4536.3696	0	16
6796	135.177286666667	6305.861741266459	8105.7764	0	0
6796	135.177286666667	6306.897943479999	7019.514	0	0
6796	135.177286666667	6307.866341266459	3592.001	0	0
6796	135.177286666667	6311.90944348	69.46975	0	0
6796	135.177286666667	6312.877841266458	1734.9414	0	0
6796	135.177286666667	6313.880141266458	255.16003	0	0
6796	135.177286666667	6348.671329453398	3097.8655	0	16
6796	135.177286666667	6349.444666487812	1862.2574	0	16
6796	135.177286666667	6349.6736294533985	6099.7593	0	16
6796	135.177286666667	6350.4469664878125	3826.2456	0	16
6796	135.177286666667	6350.675929453399	1342.7585	0	16
6796	135.177286666667	6351.449266487813	7831.8936	0	784
6796	135.177286666667	6352.451566487813	1732.6012	0	16
6796	135.177286666667	6353.682829453398	1453.5559	0	0
6796	135.177286666667	6354.456166487811	3666.025	0	0
6796	135.177286666667	6355.458466487811	11532.374	0	0
6796	135.177286666667	6358.4653664878115	44.985584	0	0
6796	135.177286666667	6368.147964118021	4359.9795	0	16
6796	135.177286666667	6369.150264118021	3046.1418	0	16
6796	135.177286666667	6370.1525641180215	4293.906	0	16
6796	135.177286666667	6371.154864118022	5374.2876	0	16
6796	135.177286666667	6372.157164118022	3460.7659	0	16
6796	135.177286666667	6372.20852856875	655.6658	0	16
6796	135.177286666667	6373.15946411802	3192.344	0	16
6796	135.177286666667	6373.21082856875	2428.881	0	16
6796	135.177286666667	6374.21312856875	1888.6891	0	16
6796	135.177286666667	6375.16406411802	4735.127	0	0
6796	135.177286666667	6375.21542856875	1764.1787	0	16
6796	135.177286666667	6381.229228568749	1501.1866	0	0
6796	135.177286666667	6384.251600053125	6063.736	0	16
6796	135.177286666667	6385.253900053125	6966.8325	0	784
6796	135.177286666667	6386.256200053125	1820.1202	0	16
6796	135.177286666667	6391.267700053125	1621.7377	0	0
6796	135.177286666667	6392.270000053125	2592.7654	0	0
6796	135.177286666667	6454.9508932846875	703.03973	0	16
6796	135.177286666667	6455.953193284688	3466.2258	0	16
6796	135.177286666667	6456.115052269062	1761.9684	0	16
6796	135.177286666667	6456.955493284688	4164.2324	0	16
6796	135.177286666667	6457.117352269062	2898.725	0	48
6796	135.177286666667	6458.1196522690625	2570.2014	0	16
6796	135.177286666667	6459.116744131041	284.85474	0	16
6796	135.177286666667	6459.116744131041	90.69609	0	0
6796	135.177286666667	6459.121952269063	4450.8228	0	16
6796	135.177286666667	6461.121344131041	1961.2891	0	16
6796	135.177286666667	6461.121344131041	579.0902	0	16
6796	135.177286666667	6461.126552269062	2186.6028	0	48
6796	135.177286666667	6462.123644131041	730.0523	0	16
6796	135.177286666667	6462.123644131041	2578.2468	0	16
6796	135.177286666667	6462.128852269062	1444.916	0	16
6796	135.177286666667	6462.969293284687	2838.172	0	0
6796	135.177286666667	6463.125944131041	2533.9946	0	16
6796	135.177286666667	6463.125944131041	713.42993	0	16
6796	135.177286666667	6463.131152269062	783.58093	0	16
6796	135.177286666667	6466.271829933542	2752.738	0	16
6796	135.177286666667	6467.274129933541	1700.0938	0	16
6796	135.177286666667	6468.276429933542	1409.0198	0	16
6796	135.177286666667	6471.144344131041	14.348494	0	0
6796	135.177286666667	6488.083215485209	445.18475	0	16
6796	135.177286666667	6488.083215485209	4807.2866	0	16
6796	135.177286666667	6489.085515485209	2827.6733	0	16
6796	135.177286666667	6490.087815485209	2869.537	0	16
6796	135.177286666667	6490.087815485209	2902.6113	0	16
6796	135.177286666667	6490.213394310078	7843.8555	0	784
6796	135.177286666667	6491.090115485209	3629.9946	0	16
6796	135.177286666667	6491.090115485209	2996.2764	0	16
6796	135.177286666667	6491.215694310078	3208.5383	0	16
6796	135.177286666667	6492.092415485209	2668.952	0	16
6796	135.177286666667	6492.217994310078	4771.2104	0	16
6796	135.177286666667	6495.224894310078	4927.41	0	0
6796	135.177286666667	6496.101615485208	647.83264	0	0
6796	135.177286666667	6496.101615485208	1663.5125	0	0
6796	135.177286666667	6497.103915485208	317.81204	0	0
6796	135.177286666667	6497.103915485208	5246.9443	0	0
6796	135.177286666667	6499.108515485208	59.52788	0	0
6796	135.177286666667	6521.86068332375	2908.5474	0	16
6796	135.177286666667	6522.86298332375	11984.529	0	784
6796	135.177286666667	6523.86528332375	7060.2734	0	16
6796	135.177286666667	6530.88138332375	94.96657	0	0
6796	135.177286666667	6537.733816459375	2881.153	0	16
6796	135.177286666667	6538.736116459375	2796.299	0	16
6796	135.177286666667	6539.738416459375	3966.5896	0	16
6796	135.177286666667	6540.740716459375	5381.328	0	16
6796	135.177286666667	6541.743016459375	6007.2876	0	16
6796	135.177286666667	6545.752216459374	1596.3585	0	0
6796	135.177286666667	6640.058893568749	3602.585	0	16
6796	135.177286666667	6641.051228182917	4570.965	0	16
6796	135.177286666667	6642.053528182917	3344.2073	0	16
6796	135.177286666667	6642.063493568749	3841.305	0	16
6796	135.177286666667	6642.72113519875	1500.239	0	16
6796	135.177286666667	6643.055828182916	5096.2354	0	784
6796	135.177286666667	6643.0657935687495	3104.1365	0	16
6796	135.177286666667	6643.72343519875	1878.6324	0	16
6796	135.177286666667	6644.06809356875	2491.3982	0	16
6796	135.177286666667	6644.72573519875	3477.8894	0	16
6796	135.177286666667	6645.311302855	213.15031	0	0
6796	135.177286666667	6645.72803519875	1309.588	0	16
6796	135.177286666667	6647.074993568749	2563.9192	0	0
6796	135.177286666667	6648.318202855	2362.631	0	16
6796	135.177286666667	6648.734935198749	3766.507	0	0
6796	135.177286666667	6649.320502855	2313.518	0	16
6796	135.177286666667	6650.322802855	3164.258	0	16
6796	135.177286666667	6652.744135198749	14.97038	0	0
6796	135.177286666667	6668.40998325625	273.67413	0	0
6796	135.177286666667	6671.41688325625	1562.442	0	16
6796	135.177286666667	6672.41918325625	2435.925	0	784
6796	135.177286666667	6673.42148325625	1202.99	0	16
6796	135.177286666667	6704.449622316354	362.08887	0	0
6796	135.177286666667	6707.456522316354	1456.4209	0	16
6796	135.177286666667	6708.458822316354	4656.7256	0	16
6796	135.177286666667	6709.461122316354	3782.4768	0	16
6796	135.177286666667	6716.477222316354	29.552782	0	0
6796	135.177286666667	6813.83548169375	3861.176	0	16
6796	135.177286666667	6814.83778169375	5198.97	0	784
6796	135.177286666667	6815.84008169375	3489.4785	0	16
6796	135.177286666667	6818.846981693749	3242.5408	0	0
6796	135.177286666667	6832.499646928125	5167.643	0	16
6796	135.177286666667	6833.501946928125	5222.9688	0	784
6796	135.177286666667	6834.504246928125	3579.5837	0	16
6796	135.177286666667	6840.518046928125	85.78399	0	0
6796	135.177286666667	6891.1099776596875	3990.7246	0	16
6796	135.177286666667	6892.112277659688	2408.0652	0	16
6796	135.177286666667	6893.114577659688	2456.559	0	16
6796	135.177286666667	6894.116877659688	3552.651	0	16
6796	135.177286666667	6895.119177659688	3368.4895	0	16
6796	135.177286666667	6897.123777659687	3946.8503	0	16
6796	135.177286666667	6897.256848818541	2918.521	0	0
6796	135.177286666667	6898.032761774271	5733.765	0	16
6796	135.177286666667	6898.126077659687	1406.7924	0	16
6796	135.177286666667	6898.139814612812	829.27264	0	16
6796	135.177286666667	6898.259148818541	4220.1045	0	0
6796	135.177286666667	6899.0350617742715	5332.8145	0	16
6796	135.177286666667	6899.128377659687	617.8015	0	16
6796	135.177286666667	6899.142114612812	2575.2478	0	16
6796	135.177286666667	6900.037361774272	8099.2227	0	784
6796	135.177286666667	6900.263748818541	3513.668	0	16
6796	135.177286666667	6901.132977659688	90.05611	0	16
6796	135.177286666667	6901.1467146128125	3066.7258	0	16
6796	135.177286666667	6901.266048818541	5292.249	0	16
6796	135.177286666667	6902.135277659688	37.576363	0	16
6796	135.177286666667	6902.149014612813	7139.979	0	16
6796	135.177286666667	6902.268348818541	4811.5854	0	16
6796	135.177286666667	6903.137577659688	14.7104435	0	16
6796	135.177286666667	6903.151314612813	3866.251	0	16
6796	135.177286666667	6903.27064881854	3116.4612	0	16
6796	135.177286666667	6904.153614612812	6556.4775	0	16
6796	135.177286666667	6905.275248818541	4691.1436	0	0
6796	135.177286666667	6908.055761774271	20.411104	0	0
6796	135.177286666667	6908.162814612812	5471.3525	0	0
6796	135.177286666667	6929.158984031757	9787.465	1995	112
6796	135.177286666667	6930.1612840317575	38754.82	1995	112
6796	135.177286666667	6931.163584031758	61204.285	1995	112
6796	135.177286666667	6932.165884031758	95388.3	1995	880
6796	135.177286666667	6933.168184031758	90391.67	1995	112
6796	135.177286666667	6934.170484031758	94228.61	1995	112
6796	135.177286666667	6935.172784031757	52653.184	1995	112
6796	135.177286666667	6936.175084031757	33230.07	1995	112
6796	135.177286666667	6937.177384031757	21994.174	1995	112
6796	135.177286666667	6938.1796840317575	18347.137	1995	112
6796	135.177286666667	6939.185861576561	3137.725	1995	112
6796	135.177286666667	6940.183872446563	69.5449	0	0
6796	135.177286666667	6942.188884031758	333.10275	0	16
6796	135.177286666667	6943.191184031758	123.43115	0	16
6796	135.177286666667	6944.193484031758	52.14664	0	16
6796	135.177286666667	6945.195784031758	14.419635	0	16
6796	135.177286666667	6949.82347388125	1768.8676	0	16
6796	135.177286666667	6950.82577388125	1601.1832	0	16
6796	135.177286666667	6951.82807388125	1660.585	0	16
6796	135.177286666667	6952.83037388125	3240.7734	0	16
6796	135.177286666667	6953.83267388125	4126.4365	0	784
6796	135.177286666667	6956.839573881249	2244.305	0	0
6796	135.177286666667	6958.844173881249	204.5778	0	0
6796	135.177286666667	6970.179967910268	4600.639	6228	112
6796	135.177286666667	6970.184636175312	2801.1123	0	16
6796	135.177286666667	6970.192232933125	2006.1808	0	16
6796	135.177286666667	6971.182267910268	806.27075	0	16
6796	135.177286666667	6971.186936175312	3287.3254	0	16
6796	135.177286666667	6971.194532933125	7566.1733	6228	112
6796	135.177286666667	6972.1892361753125	7981.833	0	16
6796	135.177286666667	6972.196832933125	14170.53	6228	112
6796	135.177286666667	6973.191536175313	8144.848	0	16
6796	135.177286666667	6973.199132933125	25896.545	6228	112
6796	135.177286666667	6974.201432933125	21993.111	6228	112
6796	135.177286666667	6975.203732933125	15815.803	6228	112
6796	135.177286666667	6976.193767910268	1289.2214	0	16
6796	135.177286666667	6976.198436175312	1984.5387	0	16
6796	135.177286666667	6976.206032933124	15868.655	6228	112
6796	135.177286666667	6977.200736175312	890.5126	0	16
6796	135.177286666667	6977.208332933124	9732.582	6228	112
6796	135.177286666667	6978.117987748437	3588.461	0	0
6796	135.177286666667	6978.203036175312	864.2236	0	16
6796	135.177286666667	6978.2106329331245	8430.532	6228	112
6796	135.177286666667	6979.205336175312	195.74681	0	16
6796	135.177286666667	6979.212932933125	3320.5037	6228	112
6796	135.177286666667	6980.122587748438	2213.173	0	16
6796	135.177286666667	6981.124887748438	2496.4705	0	16
6796	135.177286666667	6981.205267910267	123.76595	0	0
6796	135.177286666667	6982.127187748438	3309.6377	0	16
6796	135.177286666667	6985.226732933125	13.396095	0	0
6796	135.177286666667	6987.1386877484365	1997.9242	0	0
6796	135.177286666667	7012.01737401625	3818.4119	0	16
6796	135.177286666667	7013.01967401625	6391.047	0	784
6796	135.177286666667	7013.028879740625	2197.99	0	16
6796	135.177286666667	7014.021974016249	5803.172	0	16
6796	135.177286666667	7016.035779740625	1944.5331	0	16
6796	135.177286666667	7017.038079740625	4434.03	0	16
6796	135.177286666667	7018.040379740625	3884.4854	0	16
6796	135.177286666667	7021.03807401625	48.504726	0	0
6796	135.177286666667	7025.052949955469	3001.3904	0	16
6796	135.177286666667	7025.056479740625	39.235065	0	0
6796	135.177286666667	7026.055249955469	1759.1182	0	16
6796	135.177286666667	7027.057549955469	5558.0757	0	16
6796	135.177286666667	7030.064449955467	1361.8983	0	0
6796	135.177286666667	7075.223589744648	1769.9163	5785	112
6796	135.177286666667	7076.225889744648	4854.372	5785	112
6796	135.177286666667	7077.228189744648	15079.51	5785	112
6796	135.177286666667	7078.230489744648	15760.054	5785	112
6796	135.177286666667	7079.2327897446485	21007.78	5785	112
6796	135.177286666667	7080.235089744649	16417.857	5785	112
6796	135.177286666667	7081.237389744648	8136.8604	5785	112
6796	135.177286666667	7082.239689744648	9812.992	5785	112
6796	135.177286666667	7083.241989744648	3454.5037	5785	112
6796	135.177286666667	7084.237719584375	2323.098	5785	112
6796	135.177286666667	7086.248889744648	3041.095	0	0
6796	135.177286666667	7093.331989901667	4384.536	0	16
6796	135.177286666667	7094.334289901667	4829.183	0	16
6796	135.177286666667	7095.336589901666	2710.5864	0	16
6796	135.177286666667	7118.250161169732	7022.8423	5611	112
6796	135.177286666667	7119.252461169732	9293.803	5611	112
6796	135.177286666667	7120.254761169732	16676.516	5611	112
6796	135.177286666667	7121.257061169732	16158.662	5611	112
6796	135.177286666667	7122.259361169732	9888.439	5611	112
6796	135.177286666667	7123.26166116973	6818.992	5611	112
6796	135.177286666667	7124.2639611697305	5831.1333	0	48
6796	135.177286666667	7128.273161169731	820.9255	0	0
6796	135.177286666667	7131.231190433984	2378.3513	0	16
6796	135.177286666667	7132.239759983906	6828.6147	0	48
6796	135.177286666667	7133.242059983906	22790.07	4606	112
6796	135.177286666667	7134.244359983906	26348.867	4606	112
6796	135.177286666667	7135.240390433984	1765.5741	0	16
6796	135.177286666667	7135.244065485209	9150.364	0	16
6796	135.177286666667	7135.245707391225	3428.239	0	16
6796	135.177286666667	7135.24623394224	9633.12	0	16
6796	135.177286666667	7135.246659983906	38897.254	4606	112
6796	135.177286666667	7136.2426904339845	2923.0764	0	16
6796	135.177286666667	7136.246365485209	8730.779	0	16
6796	135.177286666667	7136.24853394224	11866.336	0	16
6796	135.177286666667	7136.248959983906	31055.428	4606	112
6796	135.177286666667	7137.244990433985	635.85425	0	16
6796	135.177286666667	7137.248665485209	4009.8516	0	16
6796	135.177286666667	7137.25083394224	11512.447	0	16
6796	135.177286666667	7137.251259983906	22160.654	4606	112
6796	135.177286666667	7138.252607391224	4200.087	0	16
6796	135.177286666667	7138.25313394224	7824.3257	0	16
6796	135.177286666667	7138.253559983906	15004.88	4606	112
6796	135.177286666667	7139.249590433983	1205.2596	0	16
6796	135.177286666667	7139.255433942239	4942.905	0	16
6796	135.177286666667	7139.255859983906	8227.723	4606	112
6796	135.177286666667	7141.259507391224	1225.5693	0	0
6796	135.177286666667	7141.260033942239	3063.597	0	0
6796	135.177286666667	7141.260459983906	1765.2732	0	0
6796	135.177286666667	7141.430924204375	1397.3468	0	0
6796	135.177286666667	7142.2618073912245	2260.0242	0	0
6796	135.177286666667	7143.258790433983	128.79944	0	0
6796	135.177286666667	7143.435524204375	1600.5413	0	16
6796	135.177286666667	7144.437824204374	5360.5454	0	16
6796	135.177286666667	7145.440124204374	2539.561	0	16
6796	135.177286666667	7146.442424204374	1238.7383	0	16
6796	135.177286666667	7147.444724204374	1684.9489	0	16
6796	135.177286666667	7148.447024204374	3366.743	0	784
6796	135.177286666667	7149.4493242043745	1606.6642	0	16
6796	135.177286666667	7151.453924204374	2918.5725	0	0
6796	135.177286666667	7205.227112260156	4764.269	0	16
6796	135.177286666667	7206.229412260156	6194.322	0	16
6796	135.177286666667	7207.231712260156	5253.862	9897	240
6796	135.177286666667	7208.234012260156	8967.751	9897	112
6796	135.177286666667	7209.236312260156	13290.141	9897	880
6796	135.177286666667	7210.2386122601565	4245.859	9897	112
6796	135.177286666667	7211.240912260155	2562.765	9897	112
6796	135.177286666667	7212.243212260155	1908.9315	0	16
6796	135.177286666667	7213.245512260155	2087.3137	0	16
6796	135.177286666667	7214.247812260155	563.0387	0	16
6796	135.177286666667	7217.3241169175	2954.6008	0	0
6796	135.177286666667	7219.3287169175	5843.971	0	784
6796	135.177286666667	7220.3310169175	2372.6023	0	16
6796	135.177286666667	7221.3333169175	3233.4033	0	16
6796	135.177286666667	7226.3448169175	5024.9233	0	0
6796	135.177286666667	7227.3471169175	2681.9749	0	0
6796	135.177286666667	7227.8577167710155	1968.8914	0	0
6796	135.177286666667	7229.862316771016	3398.6113	0	16
6796	135.177286666667	7230.864616771016	2129.035	0	16
6796	135.177286666667	7231.866916771016	4462.632	0	784
6796	135.177286666667	7237.745403012968	2069.6558	0	16
6796	135.177286666667	7237.880716771016	8322.15	0	0
6796	135.177286666667	7238.7370466725	5585.3013	0	16
6796	135.177286666667	7239.7393466725	3369.662	0	48
6796	135.177286666667	7240.7416466725	6294.883	8897	112
6796	135.177286666667	7240.752303012969	4405.589	0	16
6796	135.177286666667	7241.743946672499	5965.4995	8897	112
6796	135.177286666667	7241.754603012969	4342.5684	0	16
6796	135.177286666667	7242.746246672499	3849.562	8897	112
6796	135.177286666667	7242.756903012968	2122.3474	0	16
6796	135.177286666667	7244.750846672499	6963.1074	0	0
6796	135.177286666667	7244.761503012969	7824.409	0	0
6796	135.177286666667	7246.766103012968	1587.8906	0	0
6796	135.177286666667	7247.7577466725	192.38768	0	0
6796	135.177286666667	7249.773003012969	55.436005	0	0
6796	135.177286666667	7256.762142763853	3637.9917	6612	112
6796	135.177286666667	7257.760702943213	6696.9116	6612	112
6796	135.177286666667	7258.7667427638535	5520.2925	6612	112
6796	135.177286666667	7259.769042763854	3192.0327	6612	112
6796	135.177286666667	7260.771342763854	9765.73	6612	112
6796	135.177286666667	7261.769902943213	1978.1832	6612	112
6796	135.177286666667	7262.775942763853	2054.6003	6612	112
6796	135.177286666667	7263.778242763853	3241.273	6612	112
6796	135.177286666667	7267.7874427638535	67.82037	0	0
6796	135.177286666667	7268.789742763854	27.650473	0	0
6796	135.177286666667	7272.777495267968	772.0421	0	0
6796	135.177286666667	7275.784395267969	2141.4685	0	16
6796	135.177286666667	7276.786695267969	2631.7014	0	16
6796	135.177286666667	7277.788995267969	6678.9087	0	16
6796	135.177286666667	7279.295025053125	3529.073	0	16
6796	135.177286666667	7280.297325053125	7950.8066	9734	112
6796	135.177286666667	7280.795895267967	1720.1683	0	0
6796	135.177286666667	7281.293055159687	3061.5188	0	16
6796	135.177286666667	7281.299625053125	5996.847	9734	112
6796	135.177286666667	7281.7981952679675	3469.485	0	0
6796	135.177286666667	7282.2953551596875	2945.1155	0	16
6796	135.177286666667	7282.301925053125	3626.0488	9734	112
6796	135.177286666667	7283.297655159688	9411.649	9734	112
6796	135.177286666667	7283.304225053125	5850.549	0	16
6796	135.177286666667	7284.299955159688	12696.507	0	16
6796	135.177286666667	7284.306525053124	2703.1846	0	16
6796	135.177286666667	7286.304555159687	4912.3516	0	0
6796	135.177286666667	7289.318025053124	88.78726	0	0
6796	135.177286666667	7292.318355159688	47.085453	0	0
6796	135.177286666667	7294.160885337187	2166.552	0	0
6796	135.177286666667	7297.1677853371875	1691.9689	0	16
6796	135.177286666667	7298.170085337188	4026.3477	0	16
6796	135.177286666667	7299.172385337188	4609.6597	0	16
6796	135.177286666667	7303.181585337187	2738.6794	0	0
6796	135.177286666667	7303.782649662499	1788.3749	0	16
6796	135.177286666667	7304.7849496624995	4052.2107	0	16
6796	135.177286666667	7305.7872496625	2312.2039	0	16
6796	135.177286666667	7306.7895496625	3376.8093	0	16
6796	135.177286666667	7307.7918496625	3397.639	0	16
6796	135.177286666667	7314.8079496625	21.615164	0	0
6796	135.177286666667	7406.287257572656	1974.309	0	0
6796	135.177286666667	7407.289557572656	859.14954	0	0
6796	135.177286666667	7409.294157572656	3520.9456	0	0
6796	135.177286666667	7411.2987575726565	2467.694	0	0
6796	135.177286666667	7413.303357572655	3065.0596	0	0
6796	135.177286666667	7417.312557572655	1857.0101	0	0
6796	135.177286666667	7417.798899271875	2123.5007	0	0
6796	135.177286666667	7420.805799271875	3375.7812	0	16
6796	135.177286666667	7421.808099271875	2645.789	0	16
6796	135.177286666667	7422.810399271875	2174.5447	0	16
6796	135.177286666667	7428.824199271875	1919.0675	0	0
6796	135.177286666667	7440.109381240416	2153.8376	0	16
6796	135.177286666667	7441.111681240416	6289.808	0	784
6796	135.177286666667	7442.113981240416	3406.9148	0	16
6796	135.177286666667	7449.130081240416	52.882946	0	0
6796	135.177286666667	7461.14893263125	2442.2441	0	0
6796	135.177286666667	7463.1535326312505	1130.0876	0	16
6796	135.177286666667	7464.155832631251	1635.9873	0	16
6796	135.177286666667	7465.158132631251	2148.5947	0	16
6796	135.177286666667	7468.16503263125	1050.503	0	0
6796	135.177286666667	7469.16733263125	2570.5803	0	0
6796	135.177286666667	7472.174232631251	27.681215	0	0
6796	135.177286666667	7473.7464090375	386.10446	0	0
6796	135.177286666667	7473.7464090375	51.623283	0	0
6796	135.177286666667	7476.7533090375	2017.3079	0	16
6796	135.177286666667	7476.7533090375	632.42957	0	16
6796	135.177286666667	7477.7556090375	2294.041	0	16
6796	135.177286666667	7477.7556090375	707.75183	0	16
6796	135.177286666667	7478.7579090375	2452.9458	0	784
6796	135.177286666667	7478.7579090375	651.54315	0	16
6796	135.177286666667	7482.7671090375	1905.5948	0	0
6796	135.177286666667	7482.7671090375	122.78507	0	0
6796	135.177286666667	7484.7717090375	1563.0514	0	0
6796	135.177286666667	7484.7717090375	29.947584	0	0
6796	135.177286666667	7491.084818214791	1957.4392	0	16
6796	135.177286666667	7492.087118214791	3940.488	0	784
6796	135.177286666667	7493.08941821479	2508.8423	0	16
6796	135.177286666667	7498.10091821479	1815.433	0	0
6796	135.177286666667	7530.793415775781	366.16006	0	0
6796	135.177286666667	7533.800315775781	2805.5466	0	16
6796	135.177286666667	7534.802615775781	3628.1091	0	16
6796	135.177286666667	7535.804915775781	3639.6758	0	16
6796	135.177286666667	7536.8072157757815	3576.3342	0	16
6796	135.177286666667	7539.176571830469	2531.7751	0	16
6796	135.177286666667	7540.178871830469	2732.396	0	16
6796	135.177286666667	7541.181171830469	2098.7136	0	16
6796	135.177286666667	7543.185771830467	2305.0781	0	0
6796	135.177286666667	7545.1903718304675	1961.0908	0	0
6796	135.177286666667	7555.906873490625	1422.0809	0	16
6796	135.177286666667	7556.909173490625	2763.1045	0	16
6796	135.177286666667	7557.911473490625	4296.388	0	16
6796	135.177286666667	7562.922973490625	220.20758	0	0
6796	135.177286666667	7565.929873490625	17.00386	0	0
6796	135.177286666667	7577.572555687031	2322.311	0	16
6796	135.177286666667	7578.574855687031	2542.8564	0	16
6796	135.177286666667	7579.577155687031	5397.008	0	784
6796	135.177286666667	7580.0658090375	3871.6057	0	16
6796	135.177286666667	7581.0681090375	4020.4563	0	16
6796	135.177286666667	7582.0704090375	3762.6523	0	16
6796	135.177286666667	7582.584055687031	868.4305	0	0
6796	135.177286666667	7585.700471928125	5290.6567	0	784
6796	135.177286666667	7586.702771928125	4799.54	0	16
6796	135.177286666667	7587.705071928125	1718.9222	0	16
6796	135.177286666667	7590.711971928124	1625.6602	0	0
6796	135.177286666667	7590.745634916406	238.61267	0	0
6796	135.177286666667	7592.089291654687	2242.8708	0	0
6796	135.177286666667	7592.716571928124	2738.0417	0	16
6796	135.177286666667	7593.718871928124	262.49097	0	16
6796	135.177286666667	7593.752534916406	3461.3457	0	16
6796	135.177286666667	7594.0938916546875	2697.6646	0	16
6796	135.177286666667	7594.754834916406	1542.5782	0	16
6796	135.177286666667	7595.096191654688	3246.8096	0	16
6796	135.177286666667	7595.723471928124	25.59126	0	0
6796	135.177286666667	7595.757134916406	2910.1318	0	16
6796	135.177286666667	7596.098491654688	3892.9875	0	16
6796	135.177286666667	7597.100791654688	3441.1135	0	16
6796	135.177286666667	7597.761734916405	1059.1074	0	16
6796	135.177286666667	7598.103091654687	5652.21	0	784
6796	135.177286666667	7598.764034916405	1838.1787	0	16
6796	135.177286666667	7599.766334916405	2201.8123	0	16
6796	135.177286666667	7600.50513888125	3712.1677	0	16
6796	135.177286666667	7601.50743888125	2499.5867	0	16
6796	135.177286666667	7602.50973888125	2182.0498	0	16
6796	135.177286666667	7602.773234916405	42.359974	0	0
6796	135.177286666667	7603.1145916546875	86.63071	0	0
6796	135.177286666667	7603.51203888125	2067.1294	0	16
6796	135.177286666667	7606.518938881249	1767.5503	0	0
6796	135.177286666667	7609.525838881249	52.249493	0	0
6796	135.177286666667	7650.927403408385	2391.8374	0	16
6796	135.177286666667	7651.929703408385	2248.4297	0	16
6796	135.177286666667	7652.60104263125	2307.3655	0	0
6796	135.177286666667	7652.932003408385	4470.6543	0	16
6796	135.177286666667	7653.934303408385	3751.3096	0	16
6796	135.177286666667	7654.936603408384	3017.891	0	16
6796	135.177286666667	7655.60794263125	2273.913	0	16
6796	135.177286666667	7655.938903408384	4292.2495	0	16
6796	135.177286666667	7656.61024263125	8422.132	0	784
6796	135.177286666667	7657.61254263125	2979.0876	0	16
6796	135.177286666667	7660.619442631249	4224.9775	0	0
6796	135.177286666667	7662.955003408385	14.970021	0	0
6796	135.177286666667	7663.626342631249	2982.263	0	0
6796	135.177286666667	7665.630942631249	34.055996	0	0
6796	135.177286666667	7726.522166331562	2420.5552	0	16
6796	135.177286666667	7727.5244663315625	2657.6416	0	16
6796	135.177286666667	7728.526766331563	2200.5825	0	16
6796	135.177286666667	7730.531366331562	2631.4104	0	0
6796	135.177286666667	7735.542866331562	47.50441	0	0
6796	135.177286666667	7767.081954545312	2521.8616	0	16
6796	135.177286666667	7768.084254545312	3395.7358	0	16
6796	135.177286666667	7769.0865545453125	3597.7275	0	16
6796	135.177286666667	7770.088854545313	3806.6687	0	16
6796	135.177286666667	7771.091154545313	3796.7205	0	16
6796	135.177286666667	7771.76522575625	2711.034	0	16
6796	135.177286666667	7772.7675257562505	1988.4692	0	16
6796	135.177286666667	7773.095754545311	1444.6742	0	0
6796	135.177286666667	7773.14045200625	194.7672	0	0
6796	135.177286666667	7773.769825756251	2573.539	0	16
6796	135.177286666667	7775.77442575625	2944.0276	0	0
6796	135.177286666667	7776.14735200625	2553.6057	0	16
6796	135.177286666667	7776.77672575625	7758.9683	0	0
6796	135.177286666667	7777.104954545312	91.93174	0	0
6796	135.177286666667	7777.14965200625	5166.492	0	16
6796	135.177286666667	7778.15195200625	5553.7324	0	16
6796	135.177286666667	7779.78362575625	2943.5706	0	0
6796	135.177286666667	7786.170352006249	32.4845	0	0
6796	135.177286666667	7802.085234525781	589.1649	0	0
6796	135.177286666667	7804.089834525781	5202.891	0	16
6796	135.177286666667	7805.092134525781	6465.1353	0	784
6796	135.177286666667	7806.094434525781	6352.289	0	16
6796	135.177286666667	7807.096734525781	2739.4065	0	16
6796	135.177286666667	7808.0990345257815	5719.8467	0	16
6796	135.177286666667	7810.10363452578	1612.9519	0	0
6796	135.177286666667	7815.11513452578	50.437298	0	0
6796	135.177286666667	7816.1174345257805	20.465918	0	0
6796	135.177286666667	7817.61257109	2081.502	0	0
6796	135.177286666667	7818.614871089999	1516.5444	0	0
6796	135.177286666667	7820.619471089999	2633.117	0	0
6796	135.177286666667	7822.624071089999	2305.9937	0	0
6796	135.177286666667	7823.626371089999	1050.948	0	0
6796	135.177286666667	7919.04624575625	5483.811	0	784
6796	135.177286666667	7920.04854575625	2584.2322	0	16
6796	135.177286666667	7921.05084575625	3369.1917	0	16
6796	135.177286666667	7922.05314575625	3664.6704	0	16
6796	135.177286666667	7923.05544575625	3186.9539	0	16
6796	135.177286666667	7924.0577457562495	3341.0674	0	16
6796	135.177286666667	7928.06694575625	2250.4912	0	0
6796	135.177286666667	7960.267404380157	2135.5308	0	16
6796	135.177286666667	7961.269704380156	2833.666	0	16
6796	135.177286666667	7962.272004380156	1978.7938	0	16
6796	135.177286666667	7963.274304380156	4351.3193	0	16
6796	135.177286666667	7967.283504380156	2238.4995	0	0
6796	135.177286666667	7971.2927043801565	12.778741	0	0
6796	135.177286666667	8018.925300024686	2809.3896	0	0
6796	135.177286666667	8021.932200024687	1559.6271	0	16
6796	135.177286666667	8022.934500024686	3014.0276	0	784
6796	135.177286666667	8023.936800024686	1898.8273	0	16
6796	135.177286666667	8025.941400024687	1111.5945	0	16
6796	135.177286666667	8026.943700024686	2369.9954	0	784
6796	135.177286666667	8027.946000024685	430.28967	0	16
6796	135.177286666667	8030.952900024687	54.686165	0	0
6796	135.177286666667	8084.0348664699995	2329.4412	0	0
6796	135.177286666667	8087.04176647	1647.1595	0	16
6796	135.177286666667	8088.04406647	7280.077	0	784
6796	135.177286666667	8089.046366469999	4915.0454	0	16
6796	135.177286666667	8089.736437748437	1858.8911	0	16
6796	135.177286666667	8090.738737748437	2493.0925	0	16
6796	135.177286666667	8091.05096647	3491.7283	0	0
6796	135.177286666667	8091.7410377484375	2818.2634	0	16
6796	135.177286666667	8092.743337748438	3086.2175	0	16
6796	135.177286666667	8093.05556647	2159.36	0	0
6796	135.177286666667	8093.745637748438	4622.6367	0	16
6796	135.177286666667	8096.06246647	115.81642	0	0
6796	135.177286666667	8096.752537748437	3837.2168	0	0
6796	135.177286666667	8099.759437748437	3492.4822	0	0
6796	135.177286666667	8100.761737748438	43.58431	0	0
6796	135.177286666667	8239.45554736039	2118.783	0	0
6796	135.177286666667	8242.46244736039	1008.60266	0	16
6796	135.177286666667	8243.46474736039	1160.4624	0	784
6796	135.177286666667	8244.467047360391	1096.9421	0	16
6796	135.177286666667	8280.369245102813	2044.9933	0	16
6796	135.177286666667	8281.371545102813	2296.0486	0	16
6796	135.177286666667	8282.373845102813	1614.5261	0	16
6796	135.177286666667	8283.376145102811	2952.7988	0	16
6796	135.177286666667	8284.378445102813	4594.1704	0	16
6796	135.177286666667	8322.143364927031	8074.3804	0	0
6796	135.177286666667	8324.147964927033	2324.98	0	16
6796	135.177286666667	8324.164596244531	115.1918	0	0
6796	135.177286666667	8325.150264927031	1607.9408	0	16
6796	135.177286666667	8326.152564927032	2135.694	0	16
6796	135.177286666667	8326.169196244531	3102.8635	0	16
6796	135.177286666667	8328.173796244531	2682.918	0	16
6796	135.177286666667	8329.176096244531	3957.0684	0	16
6796	135.177286666667	8330.178396244532	2137.4255	0	16
6796	135.177286666667	8333.18529624453	693.32025	0	0
6796	135.177286666667	8336.19219624453	187.50244	0	16
6796	135.177286666667	8337.19449624453	46.821827	0	16
6796	135.177286666667	8338.19679624453	20.280104	0	16
6796	135.177286666667	8349.735155454373	1941.1993	0	0
6796	135.177286666667	8351.739755454375	2247.36	0	16
6796	135.177286666667	8352.742055454373	1554.9417	0	16
6796	135.177286666667	8353.744355454373	1758.9519	0	16
6796	135.177286666667	8354.746655454375	4915.1924	0	784
6796	135.177286666667	8356.751255454374	4424.7847	0	0
6796	135.177286666667	8360.760455454374	37.76663	0	0
6796	135.177286666667	8468.995087418125	1218.836	0	16
6796	135.177286666667	8469.997387418125	1269.5675	0	16
6796	135.177286666667	8470.999687418125	1581.0989	0	784
6796	135.177286666667	8473.004287418125	570.3698	0	0
6796	135.177286666667	8555.0509526525	1501.189	0	0
6796	135.177286666667	8557.0555526525	1536.1255	0	16
6796	135.177286666667	8558.0578526525	1576.1647	0	16
6796	135.177286666667	8559.0601526525	2556.6792	0	16
6796	135.177286666667	8561.0647526525	756.861	0	0
6796	135.177286666667	8566.135348776406	1074.9209	0	16
6796	135.177286666667	8567.137648776406	3481.9229	0	16
6796	135.177286666667	8568.139948776407	1278.0431	0	16
6796	135.177286666667	8571.162454428984	1783.681	0	16
6796	135.177286666667	8572.149148776405	693.90405	0	16
6796	135.177286666667	8572.164754428984	1588.6726	0	16
6796	135.177286666667	8573.167054428985	1391.3634	0	16
6796	135.177286666667	8574.169354428985	2931.061	0	16
6796	135.177286666667	8575.156048776405	29.815632	0	0
6796	135.177286666667	8578.178554428985	1741.0099	0	0
6796	135.177286666667	8579.180854428983	2185.5542	0	0
6796	135.177286666667	8581.185454428985	36.31857	0	0
6796	135.177286666667	8638.360884674845	3305.6963	0	784
6796	135.177286666667	8639.363184674845	1014.8079	0	16
6796	135.177286666667	8640.365484674843	1041.2657	0	16
6796	135.177286666667	8641.367784674843	1582.2803	0	16
6796	135.177286666667	8643.372384674843	917.4944	0	0
6796	135.177286666667	8646.379284674844	938.1097	0	0
6796	135.177286666667	8672.449743882109	68.47398	0	0
6796	135.177286666667	8675.45664388211	1751.958	0	16
6796	135.177286666667	8676.45894388211	1577.8094	0	16
6796	135.177286666667	8677.46124388211	2892.4976	0	784
6796	135.177286666667	8678.46354388211	1884.222	0	16
6796	135.177286666667	8683.475043882108	1223.8708	0	0
6796	135.177286666667	8764.119601706094	1538.803	0	16
6796	135.177286666667	8765.121901706092	841.90594	0	16
6796	135.177286666667	8766.124201706092	1945.4924	0	16
6796	135.177286666667	8770.133401706093	1371.078	0	0
6796	135.177286666667	8795.693356498437	2444.2932	0	16
6796	135.177286666667	8796.695656498438	6004.6855	0	784
6796	135.177286666667	8797.697956498438	4303.845	0	16
6796	135.177286666667	8799.702556498436	2384.4888	0	0
6796	135.177286666667	8839.019984165312	179.92514	0	0
6796	135.177286666667	8843.029184165312	5195.5903	0	16
6796	135.177286666667	8844.03148416531	5757.149	0	784
6796	135.177286666667	8845.03378416531	1518.9781	0	16
6796	135.177286666667	8846.036084165313	2078.4658	0	16
6796	135.177286666667	8851.047584165311	264.24628	0	0
6796	135.177286666667	8908.356835386016	4103.235	0	784
6796	135.177286666667	8909.359135386016	2266.8093	0	16
6796	135.177286666667	8910.361435386016	2357.7637	0	16
6796	135.177286666667	8914.173135725416	1987.7776	0	0
6796	135.177286666667	8914.370635386014	2085.2224	0	0
6796	135.177286666667	8916.163917759062	6041.319	9843	112
6796	135.177286666667	8916.171093312449	56.339703	0	0
6796	135.177286666667	8916.177735725416	761.9311	0	16
6796	135.177286666667	8916.872723862578	324.182	0	0
6796	135.177286666667	8917.166217759062	5897.3145	9843	112
6796	135.177286666667	8917.218825768594	787.61194	0	16
6796	135.177286666667	8917.377535386016	52.740265	0	0
6796	135.177286666667	8917.875023862578	805.7237	0	0
6796	135.177286666667	8918.16851775906	7132.2104	9843	112
6796	135.177286666667	8918.175693312447	1159.2091	0	16
6796	135.177286666667	8918.221125768594	2403.5051	0	16
6796	135.177286666667	8919.17081775906	8027.207	9843	112
6796	135.177286666667	8919.177993312449	1363.826	0	16
6796	135.177286666667	8919.184635725416	2987.8025	0	16
6796	135.177286666667	8919.87962386258	2562.6746	0	16
6796	135.177286666667	8920.173117759063	2289.0635	9843	112
6796	135.177286666667	8920.180293312449	1184.2738	0	16
6796	135.177286666667	8920.225725768594	1396.9069	0	16
6796	135.177286666667	8920.881923862578	2333.151	0	16
6796	135.177286666667	8921.175417759063	5877.6597	9843	112
6796	135.177286666667	8921.182593312447	3191.673	0	16
6796	135.177286666667	8921.189235725416	2416.6516	0	16
6796	135.177286666667	8921.228025768594	3524.7915	0	16
6796	135.177286666667	8921.884223862578	2313.8315	0	16
6796	135.177286666667	8922.177717759061	2778.6301	9843	112
6796	135.177286666667	8922.184893312447	1323.5588	0	16
6796	135.177286666667	8922.191535725415	1510.9447	0	16
6796	135.177286666667	8922.230325768594	1452.5562	0	16
6796	135.177286666667	8923.232625768595	1711.4786	9843	112
6796	135.177286666667	8924.182317759061	900.086	0	16
6796	135.177286666667	8924.189493312448	853.57074	0	16
6796	135.177286666667	8924.196135725415	3422.2222	9843	112
6796	135.177286666667	8925.184617759061	173.98721	0	0
6796	135.177286666667	8925.191793312448	551.52515	0	0
6796	135.177286666667	8926.895723862579	2344.8936	0	0
6796	135.177286666667	8927.189217759062	37.130913	0	0
6796	135.177286666667	8927.196393312448	688.6383	0	0
6796	135.177286666667	8927.898023862579	903.3108	0	0
6796	135.177286666667	8933.364386938752	2434.838	0	0
6796	135.177286666667	8936.371286938753	4049.8303	0	16
6796	135.177286666667	8937.373586938751	4132.0894	0	16
6796	135.177286666667	8938.375886938751	1587.363	0	16
6796	135.177286666667	8941.382786938751	1541.9208	0	0
6796	135.177286666667	8942.385086938752	2191.121	0	0
6796	135.177286666667	8946.394286938752	28.500294	0	0
6796	135.177286666667	8962.522789215	2248.755	0	0
6796	135.177286666667	8964.527389215	2381.7896	0	0
6796	135.177286666667	8966.531989215	4146.3193	0	16
6796	135.177286666667	8967.534289215	1816.9598	0	16
6796	135.177286666667	8968.536589215	3873.096	0	16
6796	135.177286666667	8969.538889215	4191.7617	0	16
6796	135.177286666667	8973.548089214999	2107.5735	0	0
6796	135.177286666667	8977.557289215	15.781331	0	0
6796	135.177286666667	9028.068710014062	2136.5251	0	0
6796	135.177286666667	9030.073310014062	1981.1913	0	0
6796	135.177286666667	9032.077910014063	1767.4589	0	16
6796	135.177286666667	9033.080210014063	5071.164	0	784
6796	135.177286666667	9034.082510014063	2194.048	0	16
6796	135.177286666667	9036.087110014061	3754.9365	0	0
6796	135.177286666667	9041.098610014062	62.349804	0	0
6796	135.177286666667	9106.495187583281	4290.5454	0	16
6796	135.177286666667	9107.49748758328	3240.3918	0	16
6796	135.177286666667	9108.49978758328	3933.0151	0	16
6796	135.177286666667	9109.502087583282	6362.1284	0	784
6796	135.177286666667	9117.520487583279	23.639736	0	0
6796	135.177286666667	9211.968145230625	1777.0713	0	16
6796	135.177286666667	9212.970445230625	1702.8838	0	16
6796	135.177286666667	9213.972745230625	1611.1145	0	16
6796	135.177286666667	9216.979645230624	657.1305	0	0
6796	135.177286666667	9220.988845230624	130.4802	0	784
6796	135.177286666667	9221.991145230624	27.518656	0	16
6796	135.177286666667	9222.993445230624	12.091656	0	16
6796	135.177286666667	9328.388728824375	753.723	0	16
6796	135.177286666667	9329.391028824375	2435.7683	0	16
6796	135.177286666667	9330.393328824375	2532.328	0	16
6796	135.177286666667	9331.395628824375	2100.4329	0	16
6796	135.177286666667	9336.0854901525	1462.416	0	16
6796	135.177286666667	9336.407128824374	507.4521	0	0
6796	135.177286666667	9337.0877901525	5244.8228	0	784
6796	135.177286666667	9338.0900901525	2691.1704	0	16
6796	135.177286666667	9339.308878824375	1247.2041	0	0
6796	135.177286666667	9339.308878824375	728.1411	0	0
6796	135.177286666667	9339.308878824375	441.11658	0	0
6796	135.177286666667	9341.313478824375	1294.3004	0	0
6796	135.177286666667	9341.313478824375	784.1026	0	0
6796	135.177286666667	9341.313478824375	326.20197	0	0
6796	135.177286666667	9342.099290152499	620.8304	0	0
6796	135.177286666667	9343.101590152499	183.25525	0	0
6796	135.177286666667	9343.318078824375	983.61945	0	0
6796	135.177286666667	9343.318078824375	1593.4615	0	0
6796	135.177286666667	9343.318078824375	595.8884	0	0
6796	135.177286666667	9345.322678824374	340.98196	0	0
6796	135.177286666667	9345.322678824374	206.57094	0	0
6796	135.177286666667	9345.322678824374	125.14314	0	0
6796	135.177286666667	9349.331878824374	24.56083	0	0
6796	135.177286666667	9349.331878824374	14.879244	0	0
6796	135.177286666667	9350.334178824374	10.92858	0	0
6796	135.177286666667	9470.010628664011	78.33723	0	0
6796	135.177286666667	9473.017528664011	7482.18	0	784
6796	135.177286666667	9474.019828664012	2964.8284	0	16
6796	135.177286666667	9475.022128664012	1929.1357	0	16
6796	135.177286666667	9476.02442866401	3689.0425	0	16
6796	135.177286666667	9477.026728664012	2811.681	0	16
6796	135.177286666667	9479.03132866401	3227.7322	0	0
6796	135.177286666667	9485.566778043125	2902.662	0	16
6796	135.177286666667	9486.569078043125	1647.4222	0	16
6796	135.177286666667	9487.571378043125	1335.7662	0	16
6796	135.177286666667	9490.5734701525	762.848	0	0
6796	135.177286666667	9490.578278043124	662.45447	0	0
6796	135.177286666667	9492.5780701525	2259.8906	0	16
6796	135.177286666667	9492.582878043124	283.64868	0	16
6796	135.177286666667	9493.5803701525	1899.0947	0	16
6796	135.177286666667	9494.5826701525	2821.9675	0	784
6796	135.177286666667	9494.587478043124	87.06335	0	0
6796	135.177286666667	9496.592078043124	12.851289	0	0
6796	135.177286666667	9498.591870152499	4760.3433	0	0
6796	135.177286666667	9501.5987701525	1676.1404	0	0
6796	135.177286666667	9545.44981685	57.94471	0	0
6796	135.177286666667	9549.435656547266	1293.6007	0	16
6796	135.177286666667	9549.45901685	1141.5044	0	16
6796	135.177286666667	9550.437956547266	3698.191	0	16
6796	135.177286666667	9550.46131685	3696.3066	0	16
6796	135.177286666667	9551.440256547266	3934.4878	1	48
6796	135.177286666667	9551.46361685	2742.175	0	16
6796	135.177286666667	9552.442556547267	3442.4016	1	48
6796	135.177286666667	9553.444856547267	3758.5862	1	48
6796	135.177286666667	9553.468216849998	2502.495	0	16
6796	135.177286666667	9554.447156547267	5105.8677	0	16
6796	135.177286666667	9554.470516849999	1667.2838	0	16
6796	135.177286666667	9555.449456547267	2247.8787	0	16
6796	135.177286666667	9557.454056547267	1850.0952	0	0
6796	135.177286666667	9557.477416849999	364.15793	0	0
6796	135.177286666667	9561.463256547268	84.65377	0	0
6796	135.177286666667	9561.48661685	10.190513	0	0
6796	135.177286666667	9579.33792843375	4046.6787	0	0
6796	135.177286666667	9581.34252843375	2297.1628	0	16
6796	135.177286666667	9582.34482843375	3170.07	0	16
6796	135.177286666667	9583.34712843375	1374.5426	0	16
6796	135.177286666667	9584.34942843375	2189.694	0	16
6796	135.177286666667	9587.356328433749	1968.0376	0	0
6796	135.177286666667	9589.360928433749	320.41122	0	0
6796	135.177286666667	9718.845879575469	2589.4985	0	0
6796	135.177286666667	9720.85047957547	2753.1057	0	16
6796	135.177286666667	9721.852779575469	2204.5596	0	16
6796	135.177286666667	9722.855079575469	4388.5195	0	784
6796	135.177286666667	9727.86657957547	400.64713	0	0
6796	135.177286666667	9728.86887957547	7075.497	0	0
6796	135.177286666667	9731.875779575468	25.817726	0	0
6796	135.177286666667	9895.049327877969	5379.227	0	0
6796	135.177286666667	9898.056227877969	1117.8176	0	16
6796	135.177286666667	9898.853855942658	1886.6678	0	16
6796	135.177286666667	9899.058527877969	1219.2183	0	16
6796	135.177286666667	9899.856155942658	5026.6626	0	784
6796	135.177286666667	9900.06082787797	1853.4012	0	16
6796	135.177286666667	9900.858455942656	2202.2063	0	16
6796	135.177286666667	9901.860755942658	2492.066	0	16
6796	135.177286666667	9903.865355942658	1401.7191	0	16
6796	135.177286666667	9904.867655942657	1015.02954	0	16
6796	135.177286666667	9905.869955942657	449.8296	0	16
6796	135.177286666667	9907.11354768094	2083.8816	0	0
6796	135.177286666667	9908.079227877968	15.641008	0	0
6796	135.177286666667	9908.876855942657	65.17656	0	0
6796	135.177286666667	9909.118147680938	3410.0178	0	784
6796	135.177286666667	9910.120447680938	2351.4126	0	16
6796	135.177286666667	9911.122747680938	3310.3513	0	16
6796	135.177286666667	9912.125047680938	1882.4219	0	16
6796	135.177286666667	9916.134247680939	344.55884	0	0
6796	135.177286666667	9917.136547680939	3205.221	0	0
6796	135.177286666667	9946.294718668125	1116.6945	0	0
6796	135.177286666667	9948.299318668125	1376.4564	0	16
6796	135.177286666667	9949.301618668125	3160.601	0	784
6796	135.177286666667	9949.3035803975	2521.2478	0	16
6796	135.177286666667	9950.303918668125	2474.0454	0	16
6796	135.177286666667	9950.305880397502	1236.6713	0	16
6796	135.177286666667	9952.3104803975	1496.0596	0	16
6796	135.177286666667	9953.312780397502	1220.5604	0	16
6796	135.177286666667	9954.01215187125	36.81065	0	0
6796	135.177286666667	9954.3150803975	1792.507	0	16
6796	135.177286666667	9959.02365187125	2073.17	0	16
6796	135.177286666667	9960.02595187125	2252.7053	0	16
6796	135.177286666667	9961.02825187125	3758.6267	0	784
6796	135.177286666667	9963.032851871249	1697.6715	0	0
6796	135.177286666667	9967.042051871249	180.49158	0	0
6796	135.177286666667	9968.04435187125	53.74923	0	0
6796	135.177286666667	9970.04895187125	11.170552	0	0
6796	135.177286666667	9974.15072787625	321.53403	0	0
6796	135.177286666667	9976.15532787625	1393.7604	0	0
6796	135.177286666667	9978.15992787625	3315.5103	0	16
6796	135.177286666667	9979.162227876248	4038.1348	0	784
6796	135.177286666667	9980.16452787625	2003.1599	0	16
6796	135.177286666667	9983.171427876248	887.02295	0	0
6796	135.177286666667	10047.76212483914	4555.2925	0	16
6796	135.177286666667	10048.764424839139	4676.702	0	784
6796	135.177286666667	10049.766724839139	2511.9204	0	16
6796	135.177286666667	10050.769024839141	3286.12	0	16
6796	135.177286666667	10142.414181540078	1675.7645	0	0
6796	135.177286666667	10143.929360465	1472.664	0	0
6796	135.177286666667	10144.418781540078	3490.4358	0	16
6796	135.177286666667	10144.931660465	2017.0449	0	0
6796	135.177286666667	10145.421081540078	3727.4045	0	16
6796	135.177286666667	10146.423381540077	2178.144	0	16
6796	135.177286666667	10146.936260465	1673.8381	0	16
6796	135.177286666667	10147.938560465	2819.719	0	16
6796	135.177286666667	10148.940860465	2203.72	0	16
6796	135.177286666667	10149.943160465	2556.0034	0	16
6796	135.177286666667	10150.945460465	2077.1584	0	16
6796	135.177286666667	10154.954660464999	4615.881	0	0
6796	135.177286666667	10155.956960464999	1975.3689	0	0
6796	135.177286666667	10158.926260204584	1498.8904	0	0
6796	135.177286666667	10158.963860464999	15.118599	0	0
6796	135.177286666667	10159.928560204584	1103.4408	0	0
6796	135.177286666667	10161.933160204584	1714.52	0	16
6796	135.177286666667	10162.935460204584	1725.3959	0	16
6796	135.177286666667	10163.937760204584	1802.4219	0	16
6796	135.177286666667	10165.942360204583	2050.308	0	0
6796	135.177286666667	10168.949260204583	1541.2188	0	0
6796	135.177286666667	10168.994998099999	3742.0742	0	0
6796	135.177286666667	10170.9995981	1964.7401	1	48
6796	135.177286666667	10172.0018981	2589.3865	1	48
6796	135.177286666667	10172.958460204583	10.857613	0	0
6796	135.177286666667	10173.0041981	3147.337	1	48
6796	135.177286666667	10175.0087981	3434.4612	0	0
6796	135.177286666667	10187.219448874062	3166.9556	0	0
6796	135.177286666667	10189.224048874063	2951.5835	0	784
6796	135.177286666667	10190.226348874063	2912.5347	0	16
6796	135.177286666667	10191.228648874061	1188.7739	0	16
6796	135.177286666667	10196.240148874062	1387.5608	0	0
6796	135.177286666667	10198.244748874064	3296.3225	0	0
6796	135.177286666667	10199.247048874062	36.52792	0	0
6796	135.177286666667	10232.9415636575	39.114468	0	0
6796	135.177286666667	10235.9484636575	1198.3717	0	0
6796	135.177286666667	10235.9484636575	1348.1903	0	0
6796	135.177286666667	10237.953063657498	2195.5627	0	16
6796	135.177286666667	10237.953063657498	1240.0555	0	16
6796	135.177286666667	10238.955363657498	2287.0972	0	16
6796	135.177286666667	10238.955363657498	889.84607	0	16
6796	135.177286666667	10239.9576636575	1678.6925	0	16
6796	135.177286666667	10241.962263657499	1483.1604	0	0
6796	135.177286666667	10241.962263657499	1238.647	0	0
6796	135.177286666667	10244.969163657499	296.53394	0	0
6796	135.177286666667	10244.969163657499	1955.0281	0	0
6796	135.177286666667	10247.9760636575	38.866997	0	0
6796	135.177286666667	10403.97393923625	2199.7852	0	0
6796	135.177286666667	10404.97623923625	1403.4786	0	0
6796	135.177286666667	10406.98083923625	1015.1042	0	16
6796	135.177286666667	10407.98313923625	1397.9202	0	16
6796	135.177286666667	10408.98543923625	2292.5088	0	16
6796	135.177286666667	10409.98773923625	1503.8584	0	16
6796	135.177286666667	10468.932012418125	2805.5676	0	784
6796	135.177286666667	10469.934312418125	1782.691	0	16
6796	135.177286666667	10470.936612418125	1744.8027	0	16
6796	135.177286666667	10473.943512418124	2061.2031	0	0
6796	135.177286666667	10476.950412418124	2190.086	0	0
6796	135.177286666667	10509.816306833047	440.65173	0	16
6796	135.177286666667	10509.816306833047	1132.1366	0	16
6796	135.177286666667	10510.818606833049	1206.3439	0	16
6796	135.177286666667	10510.818606833049	469.53476	0	16
6796	135.177286666667	10511.820906833047	1119.8171	0	16
6796	135.177286666667	10511.820906833047	410.98538	0	16
6796	135.177286666667	10514.827806833047	694.15094	0	0
6796	135.177286666667	10514.827806833047	184.5065	0	0
6796	135.177286666667	10517.834706833048	96.113884	0	0
6796	135.177286666667	10517.834706833048	37.409576	0	0
6796	135.177286666667	10519.839306833048	24.148632	0	0
6796	135.177286666667	10541.921043314844	1701.7936	0	16
6796	135.177286666667	10542.923343314844	3971.574	0	784
6796	135.177286666667	10543.925643314842	3524.0237	0	16
6796	135.177286666667	10544.927943314842	2098.8635	0	16
6796	135.177286666667	10549.3419864025	2455.8623	0	0
6796	135.177286666667	10551.3465864025	1759.2158	0	0
6796	135.177286666667	10553.3511864025	2664.3806	0	16
6796	135.177286666667	10554.3534864025	3929.0303	0	16
6796	135.177286666667	10555.3557864025	2769.719	0	16
6796	135.177286666667	10558.3626864025	2296.381	0	0
6796	135.177286666667	10562.3718864025	105.26544	0	0
6796	135.177286666667	10563.562970749063	1094.7017	0	16
6796	135.177286666667	10564.565270749063	975.45575	0	16
6796	135.177286666667	10565.3787864025	10.56007	0	0
6796	135.177286666667	10565.567570749063	2008.3705	0	16
6796	135.177286666667	10566.569870749063	1597.858	0	16
6796	135.177286666667	10572.583670749063	1155.1718	0	0
6796	135.177286666667	10701.92992196	486.50983	0	0
6796	135.177286666667	10701.92992196	1652.659	0	0
6796	135.177286666667	10703.93452196	1531.8184	0	0
6796	135.177286666667	10703.93452196	373.38434	0	0
6796	135.177286666667	10705.939121960002	2102.2146	0	0
6796	135.177286666667	10705.939121960002	76.20883	0	0
6796	135.177286666667	10706.94142196	1980.9078	0	0
6796	135.177286666667	10706.94142196	994.73737	0	0
6796	135.177286666667	10708.946021960002	1458.3353	0	0
6796	135.177286666667	10708.946021960002	1263.5555	0	0
6796	135.177286666667	10710.484893305937	1913.666	0	0
6796	135.177286666667	10711.95292196	904.95685	0	0
6796	135.177286666667	10711.95292196	334.32077	0	0
6796	135.177286666667	10712.489493305937	1612.6597	0	16
6796	135.177286666667	10713.491793305937	1767.2908	0	16
6796	135.177286666667	10713.957521960001	1283.4957	0	0
6796	135.177286666667	10713.957521960001	97.48062	0	0
6796	135.177286666667	10714.494093305937	2706.4817	0	784
6796	135.177286666667	10716.498693305937	2034.8373	0	0
6796	135.177286666667	10717.500993305937	1983.9891	0	0
6796	135.177286666667	10722.512493305936	40.761486	0	0
6796	135.177286666667	10808.38221437125	1414.2465	0	0
6796	135.177286666667	10808.38221437125	105.69721	0	0
6796	135.177286666667	10812.39141437125	1307.8226	0	16
6796	135.177286666667	10812.39141437125	118.94195	0	16
6796	135.177286666667	10813.39371437125	1428.0785	0	16
6796	135.177286666667	10813.39371437125	460.92178	0	16
6796	135.177286666667	10814.39601437125	1359.0653	0	16
6796	135.177286666667	10814.39601437125	919.0033	0	16
6796	135.177286666667	10815.39831437125	1152.6749	0	16
6796	135.177286666667	10815.39831437125	688.33997	0	16
6796	135.177286666667	10823.41671437125	16.865427	0	0
6796	135.177286666667	10947.637826759643	2734.3044	0	0
6796	135.177286666667	10949.642426759643	2857.5605	0	784
6796	135.177286666667	10950.644726759643	2458.5652	0	16
6796	135.177286666667	10951.647026759643	1845.7667	0	16
6796	135.177286666667	10952.649326759643	2659.1072	0	16
6796	135.177286666667	10953.651626759642	1631.0507	0	16
6796	135.177286666667	10955.656226759642	1534.941	0	0
6796	135.177286666667	10958.663126759642	4330.4517	0	0
6796	135.177286666667	10967.960815617318	265.95557	0	0
6796	135.177286666667	10967.960815617318	670.8449	0	0
6796	135.177286666667	10970.01293609	3256.7263	0	16
6796	135.177286666667	10970.967715617318	529.7945	0	16
6796	135.177286666667	10970.967715617318	1147.0862	0	16
6796	135.177286666667	10971.970015617317	1269.193	0	16
6796	135.177286666667	10971.970015617317	154.58049	0	16
6796	135.177286666667	10972.01753609	2642.955	0	16
6796	135.177286666667	10972.972315617317	1002.3471	0	16
6796	135.177286666667	10973.01983609	3373.683	0	16
6796	135.177286666667	10973.974615617319	1050.1096	0	16
6796	135.177286666667	10973.974615617319	936.8815	0	16
6796	135.177286666667	10974.02213609	3077.2307	0	16
6796	135.177286666667	10975.02443609	1859.1183	0	16
6796	135.177286666667	10975.979215617317	335.4481	0	16
6796	135.177286666667	10975.979215617317	577.2424	0	16
6796	135.177286666667	10982.040536089999	66.32039	0	16
6796	135.177286666667	10983.042836089999	31.711065	0	16
6796	135.177286666667	10984.045136089999	14.409684	0	16
6796	135.177286666667	11014.782317654219	5208.326	0	784
6796	135.177286666667	11015.784617654219	2487.6458	0	16
6796	135.177286666667	11016.786917654219	1199.9259	0	16
6796	135.177286666667	11017.78921765422	1131.2517	0	16
6796	135.177286666667	11033.954549490156	2824.8696	0	0
6796	135.177286666667	11037.963749490156	1255.5995	0	16
6796	135.177286666667	11038.966049490156	2354.797	0	784
6796	135.177286666667	11039.968349490156	1026.9412	0	16
6796	135.177286666667	11041.972949490157	1790.1248	0	0
6796	135.177286666667	11047.986749490155	40.489063	0	0
6796	135.177286666667	11081.927782860834	2195.2869	0	16
6796	135.177286666667	11082.930082860834	3069.47	0	16
6796	135.177286666667	11083.932382860834	2955.355	0	16
6796	135.177286666667	11084.934682860834	3339.0378	0	16
6796	135.177286666667	11087.941582860833	4197.989	0	0
6796	135.177286666667	11088.943882860833	1924.212	0	0
6796	135.177286666667	11096.4858776525	1337.1469	0	0
6796	135.177286666667	11098.4904776525	490.97156	0	16
6796	135.177286666667	11099.4927776525	1626.4581	0	16
6796	135.177286666667	11100.4950776525	2097.445	0	16
6796	135.177286666667	11101.4973776525	2726.8562	0	16
6796	135.177286666667	11104.504277652499	2892.1228	0	0
6796	135.177286666667	11108.5134776525	58.14635	0	0
6796	135.177286666667	11110.5180776525	26.057415	0	0
6796	135.177286666667	11121.107384841718	20.053234	0	0
6796	135.177286666667	11125.116584841719	1105.1901	0	48
6796	135.177286666667	11126.118884841719	1679.9456	0	16
6796	135.177286666667	11126.118884841719	328.82358	0	16
6796	135.177286666667	11127.121184841719	1435.1571	0	16
6796	135.177286666667	11127.121184841719	1886.8292	0	16
6796	135.177286666667	11127.77129718375	4210.856	0	784
6796	135.177286666667	11128.123484841719	1848.06	0	16
6796	135.177286666667	11128.123484841719	1314.672	0	16
6796	135.177286666667	11128.77359718375	2490.171	0	16
6796	135.177286666667	11129.125784841719	1544.3605	0	16
6796	135.177286666667	11129.77589718375	2222.6184	0	16
6796	135.177286666667	11130.12808484172	1089.2053	0	16
6796	135.177286666667	11130.77819718375	1592.1859	0	16
6796	135.177286666667	11131.13038484172	916.0463	0	16
6796	135.177286666667	11131.13038484172	1073.389	0	16
6796	135.177286666667	11132.132684841717	608.6463	0	16
6796	135.177286666667	11132.132684841717	1984.5111	0	16
6796	135.177286666667	11135.789697183749	1727.9498	0	0
6796	135.177286666667	11139.157752751875	1553.5447	0	16
6796	135.177286666667	11139.17175941375	1717.2699	9038	112
6796	135.177286666667	11139.197259419492	1393.9578	0	16
6796	135.177286666667	11139.79889718375	14.366716	0	0
6796	135.177286666667	11140.160052751875	1805.026	0	16
6796	135.177286666667	11140.17405941375	1757.271	0	16
6796	135.177286666667	11140.199559419492	2417.588	9038	112
6796	135.177286666667	11141.176901929168	3640.3455	9038	112
6796	135.177286666667	11141.20185941949	1343.6062	0	16
6796	135.177286666667	11142.164652751875	1059.235	0	16
6796	135.177286666667	11142.17865941375	8243.425	9038	112
6796	135.177286666667	11142.204159419492	1427.2596	0	16
6796	135.177286666667	11143.166952751875	3453.442	0	16
6796	135.177286666667	11143.18095941375	4266.149	9038	112
6796	135.177286666667	11143.206459419493	2024.791	0	16
6796	135.177286666667	11144.169252751875	2693.6404	0	16
6796	135.177286666667	11144.183259413749	5809.0444	9038	112
6796	135.177286666667	11145.171552751875	2539.6978	9038	112
6796	135.177286666667	11145.186101929168	1194.1422	0	16
6796	135.177286666667	11148.193001929167	882.2064	9038	112
6796	135.177286666667	11149.19475941375	2851.6238	0	16
6796	135.177286666667	11150.197601929167	1105.8997	0	16
6796	135.177286666667	11151.185352751874	219.84966	0	16
6796	135.177286666667	11152.202201929167	723.1449	0	16
6796	135.177286666667	11154.206801929167	19.968952	0	0
6796	135.177286666667	11166.188481686562	2042.3596	0	0
6796	135.177286666667	11168.193081686562	1050.7125	0	0
6796	135.177286666667	11170.197681686563	2176.2173	0	16
6796	135.177286666667	11171.199981686563	2015.1935	0	16
6796	135.177286666667	11172.202281686561	2689.9412	0	784
6796	135.177286666667	11179.218381686564	4038.174	0	0
6796	135.177286666667	11182.225281686562	10.681481	0	0
6796	135.177286666667	11227.058492965	1883.6476	0	0
6796	135.177286666667	11228.060792965	2981.9521	0	0
6796	135.177286666667	11228.083060050983	3739.9023	0	0
6796	135.177286666667	11230.087660050984	1053.3843	0	16
6796	135.177286666667	11231.067692965	2100.1003	0	16
6796	135.177286666667	11231.089960050984	1503.0342	0	16
6796	135.177286666667	11232.069992965	1833.5759	0	16
6796	135.177286666667	11232.092260050984	4305.491	0	16
6796	135.177286666667	11233.072292965	4423.642	0	784
6796	135.177286666667	11233.094560050984	2386.9707	0	16
6796	135.177286666667	11234.074592965	2034.6714	0	16
6796	135.177286666667	11234.096860050984	975.4471	0	16
6796	135.177286666667	11236.10146005098	1379.8835	0	0
6796	135.177286666667	11238.083792964999	2487.8604	0	0
6796	135.177286666667	11240.088392964999	2472.9312	0	0
6796	135.177286666667	11241.090692965	2972.5095	0	0
6796	135.177286666667	11243.095292965	16.730803	0	0
6796	135.177286666667	11249.841362057656	11.394471	0	0
6796	135.177286666667	11254.852862057656	953.36176	0	16
6796	135.177286666667	11255.855162057656	1747.885	0	16
6796	135.177286666667	11256.857462057655	1717.0549	0	16
6796	135.177286666667	11258.862062057657	2117.5889	0	0
6796	135.177286666667	11261.868962057655	1221.3308	0	0
6796	135.177286666667	11318.922398589999	215.71603	0	0
6796	135.177286666667	11320.92699859	1034.8126	0	0
6796	135.177286666667	11322.93159859	2290.7075	0	16
6796	135.177286666667	11323.93389859	1458.5707	0	16
6796	135.177286666667	11324.93619859	3563.386	0	784
6796	135.177286666667	11325.93849859	3475.7603	0	16
6796	135.177286666667	11330.949998589998	426.66168	0	0
6796	135.177286666667	11333.956898589999	42.929134	0	0
6796	135.177286666667	11334.959198589999	20.273603	0	0
6796	135.177286666667	11360.695696530314	1569.4318	0	16
6796	135.177286666667	11361.697996530313	2425.7644	0	16
6796	135.177286666667	11362.656206903128	1477.5223	0	16
6796	135.177286666667	11362.700296530313	2602.7485	0	16
6796	135.177286666667	11363.175975827187	2415.0703	0	16
6796	135.177286666667	11364.178275827187	2123.5671	0	16
6796	135.177286666667	11364.660806903126	1157.6284	0	0
6796	135.177286666667	11364.704896530313	1968.5323	0	0
6796	135.177286666667	11365.18057582719	1319.1915	0	48
6796	135.177286666667	11365.663106903128	1109.9235	0	0
6796	135.177286666667	11366.182875827188	1574.434	0	16
6796	135.177286666667	11367.185175827188	1982.6255	0	16
6796	135.177286666667	11367.667706903127	1445.4454	0	0
6796	135.177286666667	11373.681506903129	21.573904	0	0
6796	135.177286666667	11427.497606168125	306.24414	0	0
6796	135.177286666667	11431.506806168125	1621.4855	0	16
6796	135.177286666667	11432.509106168125	3465.4346	0	784
6796	135.177286666667	11433.511406168125	1609.2499	0	16
6796	135.177286666667	11435.516006168124	1457.6023	0	0
6796	135.177286666667	11442.532106168124	14.510867	0	0
6796	135.177286666667	11468.655462418124	2681.9946	0	0
6796	135.177286666667	11473.666962418125	4021.2424	0	784
6796	135.177286666667	11474.669262418125	1980.6217	0	16
6796	135.177286666667	11475.671562418125	1752.1353	0	16
6796	135.177286666667	11477.676162418124	576.0745	0	0
6796	135.177286666667	11479.777503700001	1261.6971	0	0
6796	135.177286666667	11480.7798037	1777.4	0	0
6796	135.177286666667	11482.784403700001	1212.2877	0	16
6796	135.177286666667	11483.7867037	1092.0757	0	16
6796	135.177286666667	11484.7890037	1631.3285	0	16
6796	135.177286666667	11485.246961227578	2694.9548	0	16
6796	135.177286666667	11486.249261227578	1372.8488	0	16
6796	135.177286666667	11487.251561227578	1621.7937	0	16
6796	135.177286666667	11488.253861227578	3127.1555	0	16
6796	135.177286666667	11489.8005037	2249.1907	0	0
6796	135.177286666667	11494.267661227579	1058.3127	0	0
6796	135.177286666667	11496.27226122758	34.13833	0	0
6796	135.177286666667	11519.954039158125	1204.5203	0	16
6796	135.177286666667	11520.956339158125	1106.9728	0	16
6796	135.177286666667	11521.958639158125	2743.7622	0	784
6796	135.177286666667	11522.960939158125	843.17554	0	16
6796	135.177286666667	11525.967839158124	872.4604	0	0
6796	135.177286666667	11527.086633249062	867.80756	0	0
6796	135.177286666667	11527.972439158124	1084.7694	0	0
6796	135.177286666667	11529.091233249064	1233.8617	0	16
6796	135.177286666667	11530.093533249063	1254.4613	0	16
6796	135.177286666667	11531.095833249063	1416.3005	0	16
6796	135.177286666667	11533.100433249063	693.3068	0	0
6796	135.177286666667	11534.102733249063	1450.5297	0	0
6796	135.177286666667	11549.348348927188	1492.9978	0	0
6796	135.177286666667	11551.352948927188	980.72516	0	16
6796	135.177286666667	11552.355248927188	1005.9336	0	16
6796	135.177286666667	11553.357548927188	1287.7257	0	16
6796	135.177286666667	11558.369048927188	538.9156	0	0
6796	135.177286666667	11580.362072680935	1899.9539	0	0
6796	135.177286666667	11581.364372680937	2264.687	0	0
6796	135.177286666667	11584.371272680935	3030.6348	0	16
6796	135.177286666667	11585.373572680937	6471.9907	0	784
6796	135.177286666667	11586.375872680936	2490.3904	0	16
6796	135.177286666667	11588.380472680936	2333.1594	0	0
6796	135.177286666667	11599.434374801796	13.261509	0	0
6796	135.177286666667	11603.52904818568	1025.7422	0	0
6796	135.177286666667	11603.52904818568	73.71662	0	0
6796	135.177286666667	11604.445874801797	3175.521	0	784
6796	135.177286666667	11604.53134818568	802.0315	0	0
6796	135.177286666667	11604.53134818568	162.07883	0	0
6796	135.177286666667	11605.448174801797	1989.9302	0	16
6796	135.177286666667	11606.450474801797	2374.6277	0	16
6796	135.177286666667	11607.452774801797	1369.176	0	16
6796	135.177286666667	11607.53824818568	802.95514	0	16
6796	135.177286666667	11607.53824818568	288.39963	0	16
6796	135.177286666667	11608.540548185678	449.28705	0	16
6796	135.177286666667	11608.540548185678	1157.7346	0	16
6796	135.177286666667	11609.54284818568	796.17896	0	16
6796	135.177286666667	11609.54284818568	408.3179	0	16
6796	135.177286666667	11611.547448185678	863.2189	0	0
6796	135.177286666667	11611.547448185678	251.53531	0	0
6796	135.177286666667	11613.552048185678	1115.1677	0	0
6796	135.177286666667	11613.552048185678	112.01848	0	0
6796	135.177286666667	11614.55434818568	961.54297	0	0
6796	135.177286666667	11614.55434818568	67.406235	0	0
6796	135.177286666667	11615.471174801798	37.57366	0	0
6796	135.177286666667	11616.558948185679	1169.6324	0	0
6796	135.177286666667	11616.558948185679	20.382528	0	0
6796	135.177286666667	11638.533979342814	16.775284	0	0
6796	135.177286666667	11642.543179342812	667.4061	0	0
6796	135.177286666667	11644.547779342814	2789.0486	0	16
6796	135.177286666667	11645.550079342813	1420.9976	0	16
6796	135.177286666667	11646.552379342813	646.69476	0	16
6796	135.177286666667	11651.563879342813	1754.607	0	0
6796	135.177286666667	11654.570779342814	24.906368	0	0
6796	135.177286666667	11655.573079342812	12.047069	0	0
6796	135.177286666667	11657.198424522707	1692.1426	0	0
6796	135.177286666667	11659.203024522707	811.18427	0	0
6796	135.177286666667	11660.205324522707	859.89264	0	0
6796	135.177286666667	11662.209924522707	1355.5283	0	16
6796	135.177286666667	11663.212224522707	1811.5818	0	16
6796	135.177286666667	11664.214524522708	1307.3132	0	16
6796	135.177286666667	11665.216824522708	871.7463	0	16
6796	135.177286666667	11670.228324522706	433.45248	0	0
6796	135.177286666667	11673.235224522707	16.58442	0	0
6796	135.177286666667	11701.615952938282	105.27788	0	0
6796	135.177286666667	11702.630663710625	2840.362	0	16
6796	135.177286666667	11703.595932595625	7157.3223	2044	112
6796	135.177286666667	11703.620552938282	2937.9316	0	16
6796	135.177286666667	11703.622461885312	10.762691	0	0
6796	135.177286666667	11704.598232595625	19500.22	2044	112
6796	135.177286666667	11704.622852938282	6507.9683	0	16
6796	135.177286666667	11704.624761885312	1788.8041	0	16
6796	135.177286666667	11705.600532595625	26501.514	2044	112
6796	135.177286666667	11705.615717784285	1373.4834	0	16
6796	135.177286666667	11705.62515293828	5364.336	0	16
6796	135.177286666667	11706.602832595625	37229.586	2044	112
6796	135.177286666667	11706.618017784285	2407.552	0	16
6796	135.177286666667	11707.605132595625	47733.438	2044	112
6796	135.177286666667	11707.620317784285	649.1365	0	16
6796	135.177286666667	11707.642163710625	640.6818	0	16
6796	135.177286666667	11708.607432595625	46033.383	2044	112
6796	135.177286666667	11708.632052938283	9432.079	0	16
6796	135.177286666667	11708.633961885313	1755.922	0	16
6796	135.177286666667	11709.609732595625	51629.8	2044	112
6796	135.177286666667	11709.634352938283	7213.782	0	16
6796	135.177286666667	11709.63626188531	1984.3514	0	16
6796	135.177286666667	11710.612032595625	35745.848	2044	112
6796	135.177286666667	11710.636652938281	2982.1575	0	16
6796	135.177286666667	11710.638561885313	3550.3518	0	16
6796	135.177286666667	11711.614332595625	29164.812	2044	112
6796	135.177286666667	11711.638952938283	5665.2144	0	16
6796	135.177286666667	11711.640861885313	2030.6483	0	16
6796	135.177286666667	11712.616632595622	16593.514	2044	112
6796	135.177286666667	11713.618932595622	9959.553	2044	112
6796	135.177286666667	11713.634117784284	380.99527	0	0
6796	135.177286666667	11713.643552938282	4324.274	0	16
6796	135.177286666667	11714.621232595622	8357.915	2044	112
6796	135.177286666667	11715.623532595622	3800.905	2044	112
6796	135.177286666667	11715.638184811562	2235.272	0	16
6796	135.177286666667	11715.638717784284	898.2013	0	16
6796	135.177286666667	11715.660563710624	486.64664	0	16
6796	135.177286666667	11716.625832595622	2034.0701	2044	112
6796	135.177286666667	11717.652752938284	485.1123	0	48
6796	135.177286666667	11718.655052938282	235.69553	0	16
6796	135.177286666667	11719.630298746251	33.425846	0	16
6796	135.177286666667	11720.635032595623	36.43741	0	16
6796	135.177286666667	11721.5942312	2875.3403	0	0
6796	135.177286666667	11721.661952938282	20.648613	12610	112
6796	135.177286666667	11723.598831200003	2090.9348	12610	112
6796	135.177286666667	11724.601131200001	1115.7094	12610	112
6796	135.177286666667	11725.603431200003	681.2493	12610	112
6796	135.177286666667	11726.605731200001	2051.82	0	16
6796	135.177286666667	11732.619531200002	944.85986	0	0
6796	135.177286666667	11784.16652109	2246.948	0	0
6796	135.177286666667	11785.16882109	1991.5311	0	0
6796	135.177286666667	11788.17572109	1966.2212	0	0
6796	135.177286666667	11789.17802109	1436.0347	0	0
6796	135.177286666667	11797.196421089999	50.7419	0	0
6796	135.177286666667	11798.198721089999	24.773314	0	0
6796	135.177286666667	11813.096491715001	2584.2341	0	0
6796	135.177286666667	11814.098791715001	3459.5464	0	0
6796	135.177286666667	11816.103391715002	5859.84	0	784
6796	135.177286666667	11817.105691715002	3188.2573	0	16
6796	135.177286666667	11818.107991715002	2552.7212	0	16
6796	135.177286666667	11819.110291715	1338.078	0	16
6796	135.177286666667	11820.112591715	2580.2634	0	16
6796	135.177286666667	11828.130991715001	19.609049	0	0
6796	135.177286666667	11840.111840268828	1982.8113	0	0
6796	135.177286666667	11840.111840268828	438.03296	0	0
6796	135.177286666667	11842.116440268828	1251.5737	0	0
6796	135.177286666667	11842.116440268828	518.8615	0	0
6796	135.177286666667	11844.121040268828	697.8754	0	0
6796	135.177286666667	11844.121040268828	1213.3046	0	0
6796	135.177286666667	11936.729164491875	800.63135	0	16
6796	135.177286666667	11936.729164491875	541.91394	0	16
6796	135.177286666667	11937.731464491873	482.81226	0	16
6796	135.177286666667	11938.733764491873	779.0061	0	16
6796	135.177286666667	11938.733764491873	595.9514	0	16
6796	135.177286666667	11940.738364491874	502.33456	0	0
6796	135.177286666667	11940.738364491874	1498.1667	0	0
6796	135.177286666667	11954.058218758595	912.8024	0	0
6796	135.177286666667	11955.060518758593	294.201	0	0
6796	135.177286666667	11959.069718758596	1772.3914	0	16
6796	135.177286666667	11960.072018758594	3485.128	0	784
6796	135.177286666667	11961.074318758594	3049.2046	0	16
6796	135.177286666667	11962.076618758592	1404.2759	0	16
6796	135.177286666667	11993.838671374062	12.130544	0	0
6796	135.177286666667	11997.847871374062	1037.2797	0	16
6796	135.177286666667	11997.847871374062	1325.7324	0	16
6796	135.177286666667	11998.850171374062	1471.8899	0	16
6796	135.177286666667	11998.850171374062	741.6555	0	16
6796	135.177286666667	11999.852471374063	1484.1642	0	16
6796	135.177286666667	12000.854771374063	1862.6172	0	16
6796	135.177286666667	12000.854771374063	386.3689	0	16
6796	135.177286666667	12001.857071374063	779.59515	0	16
6796	135.177286666667	12001.857071374063	1740.5798	0	16
6796	135.177286666667	12002.859371374063	1468.4631	0	16
6796	135.177286666667	12002.859371374063	1219.4717	0	16
6796	135.177286666667	12003.196576706094	2472.7124	0	16
6796	135.177286666667	12004.198876706092	1403.2634	0	16
6796	135.177286666667	12005.201176706094	1718.0245	0	16
6796	135.177286666667	12006.203476706094	2205.2905	0	16
6796	135.177286666667	12008.873171374062	104.018234	0	0
6796	135.177286666667	12008.873171374062	1272.1288	0	0
6796	135.177286666667	12009.875471374064	53.993893	0	0
6796	135.177286666667	12011.214976706095	2241.4133	0	0
6796	135.177286666667	12011.880071374062	12.559198	0	0
6796	135.177286666667	12019.0570703975	1830.452	0	0
6796	135.177286666667	12022.063970397501	3541.489	0	784
6796	135.177286666667	12023.0662703975	2839.5996	0	16
6796	135.177286666667	12024.068570397501	2808.3088	0	16
6796	135.177286666667	12026.0731703975	1786.574	0	0
6796	135.177286666667	12029.0800703975	3590.7944	0	0
6796	135.177286666667	12033.0892703975	32.139137	0	0
6796	135.177286666667	12235.633576480624	46.023388	0	0
6796	135.177286666667	12240.645076480625	1549.5863	0	16
6796	135.177286666667	12241.647376480625	1447.8519	0	16
6796	135.177286666667	12242.649676480625	780.7758	0	16
6796	135.177286666667	12243.651976480623	1234.7876	0	16
6796	135.177286666667	12245.656576480624	567.01434	0	0
6796	135.177286666667	12424.49796716143	3195.4646	0	16
6796	135.177286666667	12425.50026716143	4615.074	0	16
6796	135.177286666667	12426.50256716143	5091.8496	0	16
6796	135.177286666667	12427.50486716143	5215.1167	0	16
6796	135.177286666667	12428.50716716143	5160.079	0	16
6796	135.177286666667	12429.509467161428	4121.2495	1	48
6796	135.177286666667	12430.511767161428	6107.026	1	816
6796	135.177286666667	12435.523267161429	3459.6934	0	0
6796	135.177286666667	12437.527867161429	74.110435	0	0
6796	135.177286666667	12439.5295301525	1927.7837	0	0
6796	135.177286666667	12439.532467161429	16.639736	0	0
6796	135.177286666667	12441.5341301525	2622.3916	0	0
6796	135.177286666667	12443.5387301525	4355.324	1	816
6796	135.177286666667	12444.5410301525	1924.0417	1	48
6796	135.177286666667	12445.5433301525	1923.1333	1	48
6796	135.177286666667	12446.545630152501	2273.856	0	48
6796	135.177286666667	12448.5502301525	1218.897	0	0
6796	135.177286666667	12452.512420182431	125.276115	0	16
6796	135.177286666667	12452.512420182431	2037.4783	0	48
6796	135.177286666667	12452.543010174286	3259.766	5472	240
6796	135.177286666667	12452.562076210625	692.73376	0	16
6796	135.177286666667	12453.514720182431	432.72607	0	16
6796	135.177286666667	12453.514720182431	287.30267	0	16
6796	135.177286666667	12453.534775947957	7785.46	5472	112
6796	135.177286666667	12453.5617301525	170.6597	0	16
6796	135.177286666667	12454.517020182431	1018.2364	0	48
6796	135.177286666667	12454.517020182431	1394.6085	0	48
6796	135.177286666667	12454.524837972462	352.99567	0	16
6796	135.177286666667	12454.537075947957	9513.826	5472	112
6796	135.177286666667	12455.519320182431	1833.6901	0	16
6796	135.177286666667	12455.519320182431	1247.0981	0	16
6796	135.177286666667	12455.533631715	221.58974	0	16
6796	135.177286666667	12455.539375947958	24209.217	5472	112
6796	135.177286666667	12455.5663301525	37.219685	0	16
6796	135.177286666667	12455.568976210625	594.3713	0	16
6796	135.177286666667	12456.529437972464	1988.6815	0	16
6796	135.177286666667	12456.535931715	670.708	0	16
6796	135.177286666667	12456.541675947958	35954.54	5472	880
6796	135.177286666667	12456.5686301525	18.054827	0	16
6796	135.177286666667	12457.523920182432	2379.0017	0	16
6796	135.177286666667	12457.543975947958	31771.498	5472	112
6796	135.177286666667	12457.573576210625	1160.3545	0	16
6796	135.177286666667	12458.526220182432	3641.7522	5472	112
6796	135.177286666667	12458.526220182432	1926.6826	0	48
6796	135.177286666667	12458.540531715	2274.0117	0	48
6796	135.177286666667	12458.546275947958	32206.506	0	48
6796	135.177286666667	12459.528520182432	2400.0356	5472	112
6796	135.177286666667	12459.548575947956	19330.836	0	48
6796	135.177286666667	12460.530820182432	3063.2185	5472	112
6796	135.177286666667	12460.530820182432	99.628624	0	16
6796	135.177286666667	12460.538637972462	792.2333	0	48
6796	135.177286666667	12460.545131715	4481.3257	0	48
6796	135.177286666667	12460.550875947956	10297.819	0	48
6796	135.177286666667	12461.540937972462	372.5288	5472	112
6796	135.177286666667	12461.547431715	2200.1255	0	48
6796	135.177286666667	12461.553175947956	12098.9	0	48
6796	135.177286666667	12461.582776210626	1659.5088	0	48
6796	135.177286666667	12462.53542018243	1551.4021	5472	112
6796	135.177286666667	12462.543237972463	418.3675	0	48
6796	135.177286666667	12462.549731715	4336.0938	0	48
6796	135.177286666667	12462.555475947956	5588.4785	0	48
6796	135.177286666667	12462.585076210626	239.6819	0	16
6796	135.177286666667	12463.53772018243	1217.1061	5472	112
6796	135.177286666667	12463.557775947957	4166.1943	0	48
6796	135.177286666667	12464.554331714999	5764.993	5472	112
6796	135.177286666667	12464.560075947957	4766.293	0	48
6796	135.177286666667	12465.493329019688	14.301808	0	0
6796	135.177286666667	12465.556631714999	3352.163	5472	112
6796	135.177286666667	12465.562375947957	1469.0793	0	48
6796	135.177286666667	12466.564675947957	442.41522	5472	112
6796	135.177286666667	12467.55738028203	1989.847	5472	112
6796	135.177286666667	12467.577510174286	254.25388	0	16
6796	135.177286666667	12468.564793935448	16.862762	0	16
6796	135.177286666667	12468.579810174288	117.838264	11054	112
6796	135.177286666667	12469.502529019688	1386.841	0	48
6796	135.177286666667	12469.571575947957	50.65123	11054	112
6796	135.177286666667	12470.504829019688	4073.6638	11054	112
6796	135.177286666667	12470.568131715	336.0802	0	16
6796	135.177286666667	12470.569393935446	2413.732	0	16
6796	135.177286666667	12470.584410174286	19.857962	0	16
6796	135.177286666667	12471.507129019688	2458.2341	0	48
6796	135.177286666667	12471.566580282033	976.5548	11054	112
6796	135.177286666667	12471.570431715	87.035995	0	16
6796	135.177286666667	12471.576175947957	12.040325	0	16
6796	135.177286666667	12472.509429019688	2998.3672	0	16
6796	135.177286666667	12472.568880282031	1889.8833	0	16
6796	135.177286666667	12472.572731715	42.220127	0	16
6796	135.177286666667	12472.573993935446	3523.144	11054	112
6796	135.177286666667	12473.511729019689	2415.6924	11054	112
6796	135.177286666667	12473.571180282031	2380.5525	0	16
6796	135.177286666667	12474.578593935448	4864.5034	11054	112
6796	135.177286666667	12475.516329019687	2183.8357	0	16
6796	135.177286666667	12475.575780282032	3970.9514	0	16
6796	135.177286666667	12475.580893935447	9221.739	11054	112
6796	135.177286666667	12476.518629019687	3914.5454	0	16
6796	135.177286666667	12476.583193935447	1488.5054	11054	112
6796	135.177286666667	12477.520929019687	1134.7079	0	16
6796	135.177286666667	12477.585493935449	5059.573	11054	112
6796	135.177286666667	12478.587793935447	2433.3494	11054	112
6796	135.177286666667	12479.58498028203	216.52942	0	0
6796	135.177286666667	12479.590093935447	1270.9873	11054	112
6796	135.177286666667	12483.594180282033	16.165321	0	16
6796	135.177286666667	12484.601593935447	127.198265	0	16
6796	135.177286666667	12485.603893935446	64.73586	0	16
6796	135.177286666667	12486.606193935448	31.430275	0	16
6796	135.177286666667	12499.603175434167	1579.2069	0	0
6796	135.177286666667	12501.077876608437	2093.8809	0	0
6796	135.177286666667	12501.590454821653	3231.3965	0	16
6796	135.177286666667	12502.080176608435	1050.8417	0	0
6796	135.177286666667	12502.610075434168	1002.49066	0	16
6796	135.177286666667	12503.595054821652	1376.4832	0	16
6796	135.177286666667	12504.036034795357	1096.2767	0	16
6796	135.177286666667	12504.597354821653	5770.5444	0	784
6796	135.177286666667	12505.038334795358	1342.8282	0	16
6796	135.177286666667	12505.599654821652	3265.223	0	16
6796	135.177286666667	12506.040634795358	3870.911	0	16
6796	135.177286666667	12506.601954821654	1369.5753	0	16
6796	135.177286666667	12507.042934795358	3826.7266	0	16
6796	135.177286666667	12507.604254821652	2791.5913	0	16
6796	135.177286666667	12508.045234795358	5424.868	0	16
6796	135.177286666667	12511.613454821652	366.39136	0	0
6796	135.177286666667	12512.054434795356	4404.5845	0	0
6796	135.177286666667	12512.61575482165	1402.0255	0	0
6796	135.177286666667	12513.056734795357	4205.691	0	0
6796	135.177286666667	12515.622654821651	33.908005	0	0
6796	135.177286666667	12516.642275434166	13.698583	0	0
6796	135.177286666667	12517.114676608435	30.535501	0	0
6796	135.177286666667	12518.068234795357	20.735249	0	0
6796	135.177286666667	12619.955975866253	2401.137	0	0
6796	135.177286666667	12624.967475866253	1703.7247	0	16
6796	135.177286666667	12625.969775866251	1840.0345	0	16
6796	135.177286666667	12626.972075866252	1858.497	0	784
6796	135.177286666667	12628.976675866252	2235.2173	0	0
6796	135.177286666667	12629.978975866252	1712.2711	0	0
6796	135.177286666667	12631.983575866252	1664.296	0	0
6796	135.177286666667	12636.995075866253	14.419715	0	0
6796	135.177286666667	12824.407182226249	3121.0388	0	784
6796	135.177286666667	12825.409482226249	1059.0134	0	16
6796	135.177286666667	12826.411782226249	1737.0726	0	16
6796	135.177286666667	12827.414082226249	1176.7677	0	16
6796	135.177286666667	12829.418682226249	2027.3964	0	0
6796	135.177286666667	12834.430182226248	671.5588	0	0
6796	135.177286666667	12852.626626033125	1885.11	0	16
6796	135.177286666667	12853.628926033125	948.32825	0	16
6796	135.177286666667	12854.631226033125	2338.4644	0	784
6796	135.177286666667	12856.635826033125	931.9577	0	0
6796	135.177286666667	12858.640426033122	1830.2549	0	0
6796	135.177286666667	12858.792382081698	900.46344	0	0
6796	135.177286666667	12859.794682081696	1504.7179	0	0
6796	135.177286666667	12861.799282081698	1479.3329	0	0
6796	135.177286666667	12862.342911601248	995.45874	0	0
6796	135.177286666667	12863.449321918542	4712.0264	0	0
6796	135.177286666667	12863.803882081698	1338.4829	0	0
6796	135.177286666667	12864.347511601249	1100.8826	0	16
6796	135.177286666667	12865.349811601249	1218.5562	0	16
6796	135.177286666667	12866.352111601249	2219.4443	0	16
6796	135.177286666667	12866.456221918543	333.98087	0	16
6796	135.177286666667	12867.354411601249	1587.352	0	16
6796	135.177286666667	12867.458521918543	1375.5665	0	16
6796	135.177286666667	12867.813082081697	1414.5262	0	0
6796	135.177286666667	12868.460821918543	3401.5637	0	784
6796	135.177286666667	12868.815382081699	270.4683	0	0
6796	135.177286666667	12869.463121918543	1192.5886	0	16
6796	135.177286666667	12870.36131160125	3132.466	0	0
6796	135.177286666667	12872.365911601248	863.50165	0	0
6796	135.177286666667	12872.47002191854	1502.0276	0	0
6796	135.177286666667	12874.47462191854	1518.0354	0	0
6796	135.177286666667	13007.264673455536	44.97525	0	0
6796	135.177286666667	13009.269273455537	397.71182	0	0
6796	135.177286666667	13009.269273455537	310.40582	0	0
6796	135.177286666667	13011.273873455535	266.2875	0	0
6796	135.177286666667	13011.273873455535	1138.9291	0	0
6796	135.177286666667	13014.280773455535	1320.5137	0	0
6796	135.177286666667	13014.793922819375	446.43295	0	0
6796	135.177286666667	13015.283073455537	1505.025	0	0
6796	135.177286666667	13015.283073455537	2248.4932	0	0
6796	135.177286666667	13017.287673455536	942.92474	0	0
6796	135.177286666667	13017.287673455536	287.44028	0	0
6796	135.177286666667	13018.289973455536	664.99744	0	0
6796	135.177286666667	13018.803122819374	2013.3867	0	16
6796	135.177286666667	13019.805422819374	3400.4368	0	784
6796	135.177286666667	13020.807722819376	1586.7185	0	16
6796	135.177286666667	13021.810022819374	2413.6616	0	16
6796	135.177286666667	13027.823822819375	1678.9497	0	0
6796	135.177286666667	13028.826122819373	51.548832	0	0
6796	135.177286666667	13030.830722819375	12.407241	0	0
6796	135.177286666667	13039.404657528125	1186.7908	0	0
6796	135.177286666667	13043.228938902499	1645.9557	0	0
6796	135.177286666667	13043.413857528125	1747.0255	0	16
6796	135.177286666667	13044.416157528125	1832.7472	0	16
6796	135.177286666667	13045.2335389025	3745.1423	0	0
6796	135.177286666667	13045.418457528125	1455.8853	0	16
6796	135.177286666667	13046.420757528123	1010.1629	0	16
6796	135.177286666667	13047.2381389025	2247.998	0	784
6796	135.177286666667	13047.423057528125	1254.4503	0	16
6796	135.177286666667	13048.2404389025	1312.2611	0	16
6796	135.177286666667	13049.242738902498	2069.9595	0	16
6796	135.177286666667	13049.427657528124	1069.1143	0	0
6796	135.177286666667	13052.434557528126	919.7344	0	0
6796	135.177286666667	13053.436857528126	68.91838	0	0
6796	135.177286666667	13075.384574889687	150.58337	0	0
6796	135.177286666667	13077.389174889686	695.67725	0	0
6796	135.177286666667	13077.389174889686	1343.1752	0	0
6796	135.177286666667	13080.396074889686	1498.835	0	16
6796	135.177286666667	13081.398374889688	1568.2546	0	784
6796	135.177286666667	13081.398374889688	154.95842	0	16
6796	135.177286666667	13082.400674889688	1420.3922	0	16
6796	135.177286666667	13082.400674889688	443.77353	0	16
6796	135.177286666667	13084.405274889688	894.2111	0	0
6796	135.177286666667	13087.412174889689	73.0524	0	0
6796	135.177286666667	13087.412174889689	259.09738	0	0
6796	135.177286666667	13089.202831463346	1277.9315	0	0
6796	135.177286666667	13091.207431463346	1835.8784	0	0
6796	135.177286666667	13092.209731463347	1503.4296	0	0
6796	135.177286666667	13094.214331463347	1821.0334	0	16
6796	135.177286666667	13095.216631463347	1317.5371	0	16
6796	135.177286666667	13096.218931463347	2836.4248	0	16
6796	135.177286666667	13097.221231463347	2928.5227	0	784
6796	135.177286666667	13098.223531463347	1709.4473	0	16
6796	135.177286666667	13098.932167261197	2389.3755	0	0
6796	135.177286666667	13101.939067261197	2887.225	0	0
6796	135.177286666667	13102.232731463346	194.23201	0	0
6796	135.177286666667	13103.235031463348	108.01722	0	0
6796	135.177286666667	13103.943667261197	1489.9069	0	0
6796	135.177286666667	13104.945967261197	1236.8143	0	0
6796	135.177286666667	13106.950567261198	1888.664	0	0
6796	135.177286666667	13107.9528672612	1550.4744	0	0
6796	135.177286666667	13109.957467261198	1977.8251	0	0
6796	135.177286666667	13111.962067261198	1064.2563	0	0
6796	135.177286666667	13202.13230048625	1625.6152	0	0
6796	135.177286666667	13206.14150048625	3175.8835	0	16
6796	135.177286666667	13207.14380048625	4546.1836	0	784
6796	135.177286666667	13208.14610048625	1791.2848	0	16
6796	135.177286666667	13209.14840048625	1406.533	0	16
6796	135.177286666667	13215.16220048625	173.64488	0	0
6796	135.177286666667	13227.892815006873	1047.3572	0	16
6796	135.177286666667	13228.895115006875	1288.9958	0	784
6796	135.177286666667	13228.895115006875	624.22766	0	16
6796	135.177286666667	13229.897415006875	1155.0629	0	16
6796	135.177286666667	13229.897415006875	1178.9601	0	16
6796	135.177286666667	13233.906615006874	1848.1604	0	0
6796	135.177286666667	13233.906615006874	360.4908	0	0
6796	135.177286666667	13319.0150180075	218.15544	0	0
6796	135.177286666667	13319.0150180075	1057.0732	0	0
6796	135.177286666667	13320.0173180075	416.75735	0	0
6796	135.177286666667	13320.0173180075	50.385933	0	0
6796	135.177286666667	13322.0219180075	872.2854	0	16
6796	135.177286666667	13322.0219180075	854.9107	0	16
6796	135.177286666667	13323.0242180075	742.6463	0	16
6796	135.177286666667	13324.0265180075	729.2036	0	16
6796	135.177286666667	13325.0288180075	921.5125	0	784
6796	135.177286666667	13325.0288180075	824.60486	0	16
6796	135.177286666667	13329.0380180075	288.2565	0	0
6796	135.177286666667	13332.044918007497	60.840427	0	0
6796	135.177286666667	13332.044918007497	121.46269	0	0
6796	135.177286666667	13346.2902662	34.80964	0	16
6796	135.177286666667	13347.292566199998	206.83336	0	16
6796	135.177286666667	13348.294866199998	321.78412	0	16
6796	135.177286666667	13352.304066199998	3484.3967	0	16
6796	135.177286666667	13353.306366199999	2435.299	0	16
6796	135.177286666667	13354.308666199997	1385.7723	0	16
6796	135.177286666667	13356.313266199999	1091.6472	0	0
6796	135.177286666667	13358.3178662	1049.4567	0	0
6796	135.177286666667	13394.63717816375	3673.28	0	784
6796	135.177286666667	13395.63947816375	2094.4465	0	16
6796	135.177286666667	13396.64177816375	1657.5599	0	16
6796	135.177286666667	13397.64407816375	800.7053	0	16
6796	135.177286666667	13398.64637816375	886.3694	0	16
6796	135.177286666667	13402.65557816375	1242.1349	0	0
6796	135.177286666667	13406.664778163748	950.20514	0	0
6796	135.177286666667	13609.02218721802	1816.4636	0	0
6796	135.177286666667	13612.02908721802	3420.5142	0	0
6796	135.177286666667	13614.03368721802	2374.7383	0	16
6796	135.177286666667	13615.03598721802	3372.948	0	16
6796	135.177286666667	13616.03828721802	3657.65	0	784
6796	135.177286666667	13617.04058721802	2560.1357	0	16
6796	135.177286666667	13621.049787218019	1429.3518	0	0
6796	135.177286666667	13623.054387218019	1972.5153	0	0
6796	135.177286666667	13625.058987218019	50.06289	0	0
6796	135.177286666667	13681.695069246878	171.6899	0	0
6796	135.177286666667	13681.695069246878	103.213036	0	0
6796	135.177286666667	13686.706569246879	897.31525	0	0
6796	135.177286666667	13686.706569246879	539.42975	0	0
6796	135.177286666667	13686.706569246879	102.20972	0	0
6796	135.177286666667	13687.708869246877	846.13654	0	0
6796	135.177286666667	13687.708869246877	319.69574	0	0
6796	135.177286666667	13690.715769246877	424.06317	0	0
6796	135.177286666667	13690.715769246877	254.92967	0	0
6796	135.177286666667	13690.715769246877	297.9143	0	0
6796	135.177286666667	13690.715769246877	179.09406	0	0
6796	135.177286666667	13692.720369246877	273.98013	0	0
6796	135.177286666667	13692.720369246877	455.75272	0	0
6796	135.177286666667	13692.720369246877	187.80307	0	0
6796	135.177286666667	13692.720369246877	112.89963	0	0
6796	135.177286666667	13694.72496924688	39.598297	0	0
6796	135.177286666667	13694.72496924688	65.86985	0	0
6796	135.177286666667	13703.73487813531	815.8052	0	16
6796	135.177286666667	13703.73487813531	655.9349	0	16
6796	135.177286666667	13704.737178135309	853.3339	0	16
6796	135.177286666667	13704.737178135309	162.5225	0	16
6796	135.177286666667	13705.739478135309	804.66376	0	16
6796	135.177286666667	13705.739478135309	802.1841	0	16
6796	135.177286666667	13705.793276629687	267.05423	0	16
6796	135.177286666667	13705.793276629687	1222.7126	0	784
6796	135.177286666667	13707.744078135309	548.4948	0	0
6796	135.177286666667	13707.744078135309	232.48552	0	0
6796	135.177286666667	13707.797876629687	837.2156	0	0
6796	135.177286666667	13707.797876629687	952.4987	0	0
6796	135.177286666667	13709.802476629686	1334.3423	0	16
6796	135.177286666667	13709.802476629686	374.8716	0	16
6796	135.177286666667	13710.750978135311	649.06616	0	16
6796	135.177286666667	13710.750978135311	178.59802	0	16
6796	135.177286666667	13710.804776629688	1395.7247	0	784
6796	135.177286666667	13710.804776629688	1188.2211	0	16
6796	135.177286666667	13711.75327813531	108.67201	0	16
6796	135.177286666667	13711.75327813531	1006.5322	0	16
6796	135.177286666667	13711.807076629686	943.4471	0	16
6796	135.177286666667	13713.75787813531	2206.7566	0	0
6796	135.177286666667	13713.75787813531	34.32719	0	0
6796	135.177286666667	13714.813976629686	659.60706	0	0
6796	135.177286666667	13714.813976629686	2220.0264	0	0
6796	135.177286666667	13717.820876629687	177.74544	0	0
6796	135.177286666667	13717.820876629687	1600.9547	0	0
6796	135.177286666667	13990.829914491875	257.68726	0	0
6796	135.177286666667	13992.834514491875	590.1814	0	0
6796	135.177286666667	13994.839114491875	1721.9491	0	784
6796	135.177286666667	13995.841414491875	1061.4594	0	16
6796	135.177286666667	13996.843714491875	913.12537	0	16
6796	135.177286666667	13997.846014491875	965.0664	0	16
6796	135.177286666667	13999.850614491876	875.16266	0	0
6796	135.177286666667	14064.413069053957	2041.2727	0	16
6796	135.177286666667	14065.415369053957	1599.337	0	16
6796	135.177286666667	14066.417669053957	3349.664	0	16
6796	135.177286666667	14068.422269053957	1365.4983	0	16
6796	135.177286666667	14069.424569053957	1825.4402	0	16
6796	135.177286666667	14070.426869053957	3583.9668	0	784
6796	135.177286666667	14072.431469053956	2079.383	0	0
6796	135.177286666667	14294.333740886965	300.14243	0	0
6796	135.177286666667	14294.333740886965	209.50822	0	0
6796	135.177286666667	14297.340640886965	865.8225	0	16
6796	135.177286666667	14297.340640886965	279.86148	0	16
6796	135.177286666667	14298.342940886965	943.9845	0	16
6796	135.177286666667	14299.345240886965	823.62036	0	16
6796	135.177286666667	14301.349840886965	687.0237	0	0
6796	135.177286666667	14301.349840886965	118.213356	0	0
6796	135.177286666667	14303.354440886966	376.84518	0	0
6796	135.177286666667	14303.354440886966	1572.0599	0	0
6796	135.177286666667	14304.356740886964	253.32343	0	0
6796	135.177286666667	14304.356740886964	1954.496	0	0
6796	135.177286666667	14309.368240886964	15.662498	0	0
6796	135.177286666667	14414.499027547656	2296.256	0	0
6796	135.177286666667	14415.501327547656	1104.7628	0	0
6796	135.177286666667	14417.505927547656	1238.2384	0	0
6796	135.177286666667	14419.510527547654	1410.1147	0	16
6796	135.177286666667	14420.512827547656	3282.5847	0	784
6796	135.177286666667	14421.515127547655	1454.1232	0	16
6796	135.177286666667	14422.479743476251	2455.8296	0	16
6796	135.177286666667	14424.522027547655	1473.1638	0	16
6796	135.177286666667	14425.486643476252	1084.8795	0	16
6796	135.177286666667	14426.488943476252	954.7981	0	16
6796	135.177286666667	14426.526627547655	2118.9646	0	16
6796	135.177286666667	14427.491243476252	824.6589	0	16
6796	135.177286666667	14428.493543476252	850.1524	0	16
6796	135.177286666667	14429.533527547655	1626.7216	0	16
6796	135.177286666667	14461.594949559909	1464.6052	0	0
6796	135.177286666667	14463.599549559909	1594.553	0	16
6796	135.177286666667	14464.60184955991	528.68726	0	16
6796	135.177286666667	14465.60414955991	2019.3502	0	16
6796	135.177286666667	14468.611049559908	1329.112	0	16
6796	135.177286666667	14469.613349559908	2260.2014	0	16
6796	135.177286666667	14470.615649559908	2066.6343	0	16
6796	135.177286666667	14473.622549559908	2011.9661	0	0
6796	135.177286666667	14475.627149559909	25.310719	0	0
6796	135.177286666667	14516.458682181605	6034.392	0	0
6796	135.177286666667	14518.463282181605	1779.9701	0	16
6796	135.177286666667	14519.465582181605	1399.9374	0	16
6796	135.177286666667	14520.467882181605	2894.1724	0	16
6796	135.177286666667	14521.470182181605	1280.6249	0	16
6796	135.177286666667	14522.472482181605	4233.199	0	16
6796	135.177286666667	14523.474782181605	4564.599	0	784
6796	135.177286666667	14524.477082181606	2604.1885	0	16
6796	135.177286666667	14527.483982181606	4511.233	0	0
6796	135.177286666667	14550.914120190886	14.7847595	0	0
6796	135.177286666667	14554.923320190885	1912.9731	0	0
6796	135.177286666667	14556.927920190885	1188.8867	0	16
6796	135.177286666667	14557.930220190885	1177.4014	0	16
6796	135.177286666667	14558.932520190883	1813.9746	0	16
6796	135.177286666667	14559.934820190885	1273.735	0	16
6796	135.177286666667	14563.944020190884	1342.2167	0	0
6796	135.177286666667	14566.33952582	1704.2412	0	0
6796	135.177286666667	14566.950920190884	2820.8005	0	0
6796	135.177286666667	14568.34412582	1491.4857	0	784
6796	135.177286666667	14568.955520190884	22.98317	0	0
6796	135.177286666667	14569.34642582	1157.2828	0	16
6796	135.177286666667	14570.34872582	1364.5612	0	16
6796	135.177286666667	14572.35332582	1298.6481	0	0
6796	135.177286666667	14572.5841301525	661.60767	0	0
6796	135.177286666667	14574.357925819997	1558.7526	0	0
6796	135.177286666667	14574.5887301525	2352.075	1	816
6796	135.177286666667	14575.5910301525	1971.1531	1	48
6796	135.177286666667	14576.593330152498	1166.2047	0	16
6796	135.177286666667	14577.364580955	560.3341	0	0
6796	135.177286666667	14577.595630152498	1536.3115	0	16
6796	135.177286666667	14579.369180955	1407.4594	0	0
6796	135.177286666667	14579.600230152499	1534.5942	0	0
6796	135.177286666667	14580.371725819998	15.267695	0	0
6796	135.177286666667	14581.373780955	2545.1802	0	16
6796	135.177286666667	14582.376080955	2081.9324	0	16
6796	135.177286666667	14583.378380955	1553.8484	0	16
6796	135.177286666667	14636.902870190886	1161.5001	0	16
6796	135.177286666667	14637.905170190888	978.035	0	16
6796	135.177286666667	14638.907470190887	1846.1913	0	16
6796	135.177286666667	14640.912070190887	1089.7122	0	0
6796	135.177286666667	14641.914370190887	1306.7194	0	0
6796	135.177286666667	14645.923570190886	988.6504	0	0
6796	135.177286666667	14648.930470190886	1213.4597	0	0
6796	135.177286666667	14649.80330207	14.759737	0	0
6796	135.177286666667	14649.932770190888	1361.2892	0	0
6796	135.177286666667	14650.935070190886	23.634329	0	0
6796	135.177286666667	14655.817102070001	1065.4148	0	16
6796	135.177286666667	14655.817102070001	541.5822	0	16
6796	135.177286666667	14656.819402070001	1189.1764	0	16
6796	135.177286666667	14656.819402070001	814.2057	0	16
6796	135.177286666667	14657.821702070001	1196.2538	0	784
6796	135.177286666667	14657.821702070001	292.7854	0	16
6796	135.177286666667	14658.824002070001	1097.7004	0	16
6796	135.177286666667	14658.824002070001	712.48883	0	16
6796	135.177286666667	14662.83320207	475.89948	0	0
6796	135.177286666667	14662.83320207	365.72757	0	0
6796	135.177286666667	14800.098928114063	18.586016	0	0
6796	135.177286666667	14802.103528114063	863.2689	0	0
6796	135.177286666667	14807.115028114064	3859.682	0	784
6796	135.177286666667	14808.117328114062	2521.0686	0	16
6796	135.177286666667	14809.119628114062	1559.5082	0	16
6796	135.177286666667	14811.124228114062	2021.1926	0	0
6796	135.177286666667	14813.128828114062	871.88745	0	0
6796	135.177286666667	14862.38068285125	442.77118	0	0
6796	135.177286666667	14862.38068285125	2368.4343	0	0
6796	135.177286666667	14864.38528285125	968.53986	0	16
6796	135.177286666667	14865.38758285125	1426.0063	0	16
6796	135.177286666667	14865.38758285125	1327.045	0	16
6796	135.177286666667	14866.38988285125	1611.4957	0	16
6796	135.177286666667	14866.38988285125	397.1415	0	16
6796	135.177286666667	14867.39218285125	1640.9777	0	784
6796	135.177286666667	14867.39218285125	556.7813	0	16
6796	135.177286666667	14868.39448285125	1332.4158	0	16
6796	135.177286666667	14871.40138285125	157.61812	0	0
6796	135.177286666667	14871.40138285125	765.14575	0	0
6796	135.177286666667	14889.76937582	390.7959	0	0
6796	135.177286666667	14889.76937582	1425.708	0	0
6796	135.177286666667	14890.77167582	676.87616	0	0
6796	135.177286666667	14890.77167582	874.4251	0	0
6796	135.177286666667	14893.77857582	867.9852	0	16
6796	135.177286666667	14894.78087582	1461.9476	0	16
6796	135.177286666667	14894.78087582	958.0266	0	16
6796	135.177286666667	14895.78317582	1360.056	0	16
6796	135.177286666667	14895.78317582	904.27747	0	16
6796	135.177286666667	14896.785475820001	619.8751	0	16
6796	135.177286666667	14896.785475820001	1164.6693	0	16
6796	135.177286666667	14898.790075820001	686.1505	0	0
6796	135.177286666667	14898.790075820001	114.01173	0	0
6796	135.177286666667	14899.792375819998	869.3948	0	0
6796	135.177286666667	14905.806175819998	18.081703	0	0
6796	135.177286666667	14990.892368263125	368.68668	0	0
6796	135.177286666667	14993.899268263125	1070.9551	0	16
6796	135.177286666667	14994.901568263123	972.9592	0	16
6796	135.177286666667	14995.903868263124	747.85803	0	16
6796	135.177286666667	14997.908468263122	877.91046	0	0
6796	135.177286666667	14998.910768263122	775.70325	0	0
6796	135.177286666667	15001.917668263124	1411.1211	0	0
6796	135.177286666667	15003.922268263124	1038.1333	0	0
6796	135.177286666667	15320.655995060002	974.5231	0	16
6796	135.177286666667	15321.65829506	936.8581	0	16
6796	135.177286666667	15322.66059506	1926.7112	0	16
6796	135.177286666667	15323.66289506	2358.866	0	784
6796	135.177286666667	15328.674395060001	1208.2761	0	0
6796	135.177286666667	15332.68359506	712.25946	0	0
6796	135.177286666667	15568.46778566375	1246.2466	0	16
6796	135.177286666667	15568.46778566375	1253.8618	0	16
6796	135.177286666667	15569.47008566375	1329.4932	0	784
6796	135.177286666667	15569.47008566375	565.6962	0	16
6796	135.177286666667	15570.47238566375	1284.9507	0	16
6796	135.177286666667	15570.47238566375	652.4464	0	16
6796	135.177286666667	15572.47698566375	942.0223	0	0
6796	135.177286666667	15574.481585663747	523.4113	0	0
6796	135.177286666667	15574.481585663747	1570.5856	0	0
6796	135.177286666667	15576.486185663747	229.72008	0	0
6796	135.177286666667	15576.486185663747	2031.2007	0	0
6796	135.177286666667	15577.488485663747	140.6985	0	0
6796	135.177286666667	15580.06774961318	637.871	0	0
6796	135.177286666667	15580.06774961318	273.50632	0	0
6796	135.177286666667	15582.07234961318	995.2796	1	48
6796	135.177286666667	15582.07234961318	346.6999	0	16
6796	135.177286666667	15583.07464961318	1082.4348	1	48
6796	135.177286666667	15583.07464961318	1054.3494	0	16
6796	135.177286666667	15584.076949613178	785.5842	1	48
6796	135.177286666667	15587.08384961318	572.70905	0	0
6796	135.177286666667	15587.08384961318	1157.6208	0	0
6796	135.177286666667	15589.08844961318	281.03677	0	0
6796	135.177286666667	15589.08844961318	727.64404	0	0
6796	135.177286666667	15593.097649613179	36.002254	0	0
6796	135.177286666667	15593.097649613179	1001.82526	0	0
6796	135.177286666667	15602.782210585625	1154.1991	0	0
6796	135.177286666667	15603.784510585625	1018.1595	0	0
6796	135.177286666667	15605.789110585625	1252.3063	0	16
6796	135.177286666667	15606.791410585625	1127.9713	0	16
6796	135.177286666667	15607.793710585625	1367.1512	0	784
6796	135.177286666667	15611.802910585622	1031.6565	0	0
6796	135.177286666667	15613.807510585622	194.53175	0	0
6796	135.177286666667	15669.17089135625	1260.5706	0	16
6796	135.177286666667	15669.17089135625	589.8368	0	16
6796	135.177286666667	15670.173191356249	1342.9755	0	16
6796	135.177286666667	15670.173191356249	1854.7472	0	16
6796	135.177286666667	15671.17549135625	1304.1691	0	16
6796	135.177286666667	15671.17549135625	85.60643	0	0
6796	135.177286666667	15672.431645294377	2397.923	0	0
6796	135.177286666667	15673.18009135625	134.90302	0	0
6796	135.177286666667	15673.18009135625	965.24695	0	0
6796	135.177286666667	15675.438545294375	3535.253	0	16
6796	135.177286666667	15676.186991356251	370.4267	0	0
6796	135.177286666667	15676.440845294375	961.607	0	16
6796	135.177286666667	15677.443145294375	1241.4662	0	16
6796	135.177286666667	15678.445445294376	933.74896	0	16
6796	135.177286666667	15688.468445294375	12.486929	0	0
6796	135.177286666667	15774.79416436406	1470.2733	0	0
6796	135.177286666667	15776.798764364059	2900.223	0	784
6796	135.177286666667	15777.801064364061	2053.4678	0	16
6796	135.177286666667	15778.803364364061	1645.1575	0	16
6796	135.177286666667	15779.80566436406	1718.907	0	16
6796	135.177286666667	15784.81716436406	1410.6996	0	0
6796	135.177286666667	15785.819464364062	3086.8623	0	0
6796	135.177286666667	15788.82636436406	18.655233	0	0
6796	135.177286666667	15802.914049307186	914.62537	0	0
6796	135.177286666667	15804.918649307187	1019.419	0	0
6796	135.177286666667	15808.927849307187	968.09875	0	16
6796	135.177286666667	15809.930149307187	823.4325	0	16
6796	135.177286666667	15810.932449307187	1157.6747	0	16
6796	135.177286666667	15811.934749307187	1550.8038	0	784
6796	135.177286666667	15881.29576954875	1192.7063	0	0
6796	135.177286666667	15886.30726954875	1868.4958	0	784
6796	135.177286666667	15887.30956954875	1506.5487	0	16
6796	135.177286666667	15888.31186954875	1745.1184	0	16
6796	135.177286666667	15890.316469548747	1003.2557	0	0
6796	135.177286666667	15893.323369548747	1130.7802	0	0
6796	135.177286666667	15898.334869548748	22.447485	0	0
6796	135.177286666667	15909.296203810003	988.2558	0	0
6796	135.177286666667	15909.296203810003	181.85481	0	0
6796	135.177286666667	15912.303103810002	760.0838	0	0
6796	135.177286666667	15912.303103810002	254.48288	0	0
6796	135.177286666667	15914.307703810002	491.10004	0	0
6796	135.177286666667	15914.307703810002	851.25055	0	0
6796	135.177286666667	15917.31460381	483.11948	0	0
6796	135.177286666667	15917.31460381	293.0239	0	0
6796	135.177286666667	15924.330703810001	18.488686	0	0
6796	135.177286666667	15924.330703810001	11.213844	0	0
6796	135.177286666667	15937.390162080625	1384.871	0	0
6796	135.177286666667	15942.401662080625	2009.4467	0	784
6796	135.177286666667	15943.403962080625	1207.5083	0	16
6796	135.177286666667	15944.406262080625	1142.324	0	16
6796	135.177286666667	15945.408562080625	1813.6925	0	16
6796	135.177286666667	15951.422362080626	1078.9083	0	0
6796	135.177286666667	15963.063577705625	979.2916	0	0
6796	135.177286666667	15965.068177705627	1016.65533	0	0
6796	135.177286666667	15968.075077705626	920.58075	0	16
6796	135.177286666667	15969.077377705626	1110.7968	0	16
6796	135.177286666667	15970.079677705626	787.1845	0	16
6796	135.177286666667	15973.086577705628	1520.5337	0	0
6796	135.177286666667	15990.391939351133	73.45074	0	0
6796	135.177286666667	15993.398839351135	765.31714	0	16
6796	135.177286666667	15994.401139351135	757.96515	0	16
6796	135.177286666667	15995.403439351134	720.0611	0	16
6796	135.177286666667	15996.405739351134	770.98596	0	16
6796	135.177286666667	15997.408039351134	1160.0845	0	16
6796	135.177286666667	15998.410339351134	871.07996	0	16
6796	135.177286666667	16000.414939351136	1223.2142	0	0
6796	135.177286666667	16002.419539351135	793.2688	0	0
6796	135.177286666667	16004.424139351135	2095.1558	0	0
6796	135.177286666667	16005.426439351133	2250.8599	0	0
6796	135.177286666667	16068.066462226248	1446.8126	0	0
6796	135.177286666667	16070.071062226249	1668.7426	0	16
6796	135.177286666667	16071.073362226249	3031.4348	0	784
6796	135.177286666667	16072.075662226249	1871.7562	0	16
6796	135.177286666667	16073.077962226249	1111.8683	0	16
6796	135.177286666667	16074.080262226249	1267.9692	0	16
6796	135.177286666667	16076.08486222625	1295.4415	0	0
6796	135.177286666667	16077.087162226248	1014.8586	0	0
6796	135.177286666667	16078.188110590418	1387.5679	0	0
6796	135.177286666667	16080.094062226248	1994.4087	0	0
6796	135.177286666667	16080.192710590418	2827.3044	0	784
6796	135.177286666667	16081.195010590418	1229.8994	0	16
6796	135.177286666667	16082.197310590418	1770.1396	0	16
6796	135.177286666667	16084.103262226248	16.593792	0	0
6796	135.177286666667	16085.204210590415	1849.9886	0	0
6796	135.177286666667	16087.208810590415	2591.5647	0	0
6796	135.177286666667	16287.25528883125	12.275636	0	0
6796	135.177286666667	16292.26678883125	849.7075	0	0
6796	135.177286666667	16294.271388831248	803.7357	0	784
6796	135.177286666667	16295.273688831248	589.5274	0	16
6796	135.177286666667	16296.275988831248	685.34174	0	16
6796	135.177286666667	16300.285188831249	539.60706	0	0
6796	135.177286666667	16301.287488831249	661.39606	0	0
6796	135.177286666667	16303.29208883125	44.540268	0	0
6796	135.177286666667	16304.29438883125	897.7609	0	0
6796	135.177286666667	16350.837179591252	303.1088	0	0
6796	135.177286666667	16351.839479591252	1555.2	0	0
6796	135.177286666667	16354.84637959125	701.7216	0	16
6796	135.177286666667	16355.84867959125	1130.6367	0	784
6796	135.177286666667	16356.85097959125	833.9386	0	16
6796	135.177286666667	16357.85327959125	1093.6431	0	16
6796	135.177286666667	16366.87397959125	14.990679	0	0
6796	135.177286666667	16573.914933241875	2402.1926	0	0
6796	135.177286666667	16577.924133241875	1245.052	0	0
6796	135.177286666667	16579.928733241875	858.9053	0	0
6796	135.177286666667	16581.933333241876	1480.77	0	0
6796	135.177286666667	16582.935633241872	2824.1208	0	0
6796	135.177286666667	16585.942533241872	1034.1749	0	0
6796	135.177286666667	16590.954033241873	14.111355	0	0
6796	135.177286666667	16642.872205914333	33.210426	0	0
6796	135.177286666667	16644.876805914333	632.63116	0	0
6796	135.177286666667	16645.879105914333	824.01215	0	0
6796	135.177286666667	16648.886005914334	1354.6495	0	16
6796	135.177286666667	16649.888305914334	1659.2483	0	16
6796	135.177286666667	16650.890605914334	2492.5754	0	784
6796	135.177286666667	16651.892905914334	2226.2961	0	16
6796	135.177286666667	16652.89520591433	1132.1063	0	16
6796	135.177286666667	16655.902105914334	1106.7115	0	0
6796	135.177286666667	16656.904405914334	458.9897	0	0
6796	135.177286666667	16659.91130591433	235.07185	0	0
6796	135.177286666667	16661.91590591433	30.257113	0	0
6796	135.177286666667	16771.428704268128	1264.6433	0	0
6796	135.177286666667	16774.142537210835	15.630294	0	0
6796	135.177286666667	16775.43790426813	820.3073	0	16
6796	135.177286666667	16776.44020426813	1039.8722	0	16
6796	135.177286666667	16777.149437210835	1792.7969	0	0
6796	135.177286666667	16777.44250426813	1065.3457	0	16
6796	135.177286666667	16778.44480426813	1840.4409	0	784
6796	135.177286666667	16779.44710426813	1593.9529	0	16
6796	135.177286666667	16781.158637210836	756.6262	0	16
6796	135.177286666667	16781.45170426813	1120.6881	0	0
6796	135.177286666667	16782.160937210832	1584.4309	0	16
6796	135.177286666667	16783.163237210832	978.96704	0	16
6796	135.177286666667	16783.45630426813	1034.1832	0	0
6796	135.177286666667	16784.165537210833	704.37195	0	16
6796	135.177286666667	16786.46320426813	159.20317	0	0
6796	135.177286666667	16787.172437210837	255.48688	0	0
6796	135.177286666667	16790.179337210833	2402.8462	0	0
6796	135.177286666667	16792.183937210833	29.520485	0	0
6796	135.177286666667	16907.433475287187	313.5881	0	0
6796	135.177286666667	16907.433475287187	157.09985	0	0
6796	135.177286666667	16911.442675287188	542.2771	0	16
6796	135.177286666667	16912.444975287188	565.75385	0	16
6796	135.177286666667	16912.444975287188	94.040115	0	16
6796	135.177286666667	16913.447275287188	517.54803	0	16
6796	135.177286666667	16914.449575287188	482.69647	0	16
6796	135.177286666667	16914.449575287188	400.6091	0	16
6796	135.177286666667	16915.451875287185	400.46985	0	16
6796	135.177286666667	16915.451875287185	344.18622	0	16
6796	135.177286666667	16937.056810966664	17.566088	0	0
6796	135.177286666667	16939.061410966664	133.75845	0	0
6796	135.177286666667	16940.063710966664	266.38556	0	0
6796	135.177286666667	16942.068310966664	520.6531	0	0
6796	135.177286666667	16944.072910966664	1007.3486	0	16
6796	135.177286666667	16945.075210966665	946.2351	0	16
6796	135.177286666667	16946.077510966665	1550.8364	0	784
6796	135.177286666667	16949.035599941093	34.817623	0	0
6796	135.177286666667	16950.086710966665	732.6876	0	0
6796	135.177286666667	16952.091310966665	1054.0482	0	0
6796	135.177286666667	16953.09361096666	110.77662	0	0
6796	135.177286666667	16954.047099941094	1502.597	0	0
6796	135.177286666667	16956.051699941094	929.4766	0	16
6796	135.177286666667	16956.100510966662	21.195007	0	0
6796	135.177286666667	16957.053999941094	1315.4805	0	16
6796	135.177286666667	16958.056299941094	3442.1301	0	784
6796	135.177286666667	16959.058599941094	2303.3677	0	16
6796	135.177286666667	16961.06319994109	1136.8896	0	0
6796	135.177286666667	16962.06549994109	1998.8022	0	0
6796	135.177286666667	16965.07239994109	1287.4893	0	0
6796	135.177286666667	16982.919258634898	1301.7567	0	0
6796	135.177286666667	16983.9215586349	1528.5137	0	0
6796	135.177286666667	16985.9261586349	1589.5613	0	16
6796	135.177286666667	16986.9284586349	1275.4122	0	16
6796	135.177286666667	16987.9307586349	1579.0952	0	16
6796	135.177286666667	16988.9330586349	2236.447	0	16
6796	135.177286666667	17007.81894840635	743.6796	0	0
6796	135.177286666667	17009.823548406355	1405.9825	0	0
6796	135.177286666667	17010.825848406355	641.4213	0	0
6796	135.177286666667	17012.830448406356	764.85583	0	16
6796	135.177286666667	17013.832748406356	1006.04376	0	16
6796	135.177286666667	17014.835048406352	1701.9723	0	16
6796	135.177286666667	17019.846548406356	1098.9182	0	0
6796	135.177286666667	17024.858048406353	20.905212	0	0
6796	135.177286666667	17199.955468426564	18.189137	0	0
6796	135.177286666667	17204.966968426565	2196.1492	0	0
6796	135.177286666667	17206.97156842656	1524.2736	0	784
6796	135.177286666667	17207.973868426565	1107.0328	0	16
6796	135.177286666667	17208.976168426565	1079.7141	0	16
6796	135.177286666667	17211.98306842656	1428.5354	0	0
6796	135.177286666667	17216.994568426562	1131.5958	0	0
6796	135.177286666667	17272.285528369688	922.7907	0	0
6796	135.177286666667	17275.29242836969	1871.9727	0	16
6796	135.177286666667	17276.29472836969	1174.5958	0	16
6796	135.177286666667	17277.29702836969	1050.7887	0	16
6796	135.177286666667	17278.299328369685	2001.0625	0	16
6796	135.177286666667	17282.30852836969	1206.2803	0	0
6796	135.177286666667	17287.607936294444	483.28204	0	0
6796	135.177286666667	17288.32232836969	15.577041	0	0
6796	135.177286666667	17290.614836294444	2137.4082	0	784
6796	135.177286666667	17291.617136294444	752.9496	0	16
6796	135.177286666667	17292.619436294444	1004.42346	0	16
6796	135.177286666667	17293.621736294444	1328.3394	0	16
6796	135.177286666667	17295.836480605154	525.2471	0	0
6796	135.177286666667	17295.836480605154	690.57025	0	0
6796	135.177286666667	17298.843380605154	1158.4186	0	16
6796	135.177286666667	17298.843380605154	667.6161	0	16
6796	135.177286666667	17299.635536294445	895.56885	0	0
6796	135.177286666667	17299.845680605154	1005.466	0	16
6796	135.177286666667	17300.847980605155	1040.7792	0	16
6796	135.177286666667	17302.852580605155	916.9571	0	16
6796	135.177286666667	17302.852580605155	632.05756	0	16
6796	135.177286666667	17303.85488060515	1384.9304	0	16
6796	135.177286666667	17303.85488060515	725.97437	0	16
6796	135.177286666667	17304.85718060515	541.7362	0	16
6796	135.177286666667	17304.85718060515	657.4126	0	16
6796	135.177286666667	17305.85948060515	382.59482	0	16
6796	135.177286666667	17305.85948060515	813.9555	0	16
6796	135.177286666667	17488.12861520323	2318.1482	0	0
6796	135.177286666667	17490.13321520323	821.1737	0	0
6796	135.177286666667	17494.14241520323	2042.82	0	784
6796	135.177286666667	17495.14471520323	925.1189	0	16
6796	135.177286666667	17496.14701520323	1628.5032	0	16
6796	135.177286666667	17499.15391520323	1163.3445	0	0
6796	135.177286666667	17500.15621520323	1244.7426	0	0
6796	135.177286666667	17503.16311520323	179.69841	0	0
6796	135.177286666667	17614.112690463648	14.638133	0	0
6796	135.177286666667	17619.124190463648	1334.7511	0	0
6796	135.177286666667	17621.12879046365	1156.0087	0	0
6796	135.177286666667	17623.13339046365	699.36224	0	0
6796	135.177286666667	17624.13569046365	813.20856	0	0
6796	135.177286666667	17629.14719046365	244.89171	0	0
6796	135.177286666667	17630.14949046365	1073.5548	0	0
6796	135.177286666667	17717.799038250105	2198.5447	0	0
6796	135.177286666667	17722.810538250105	636.08154	0	16
6796	135.177286666667	17723.812838250105	1197.6058	0	784
6796	135.177286666667	17724.815138250106	867.7842	0	16
6796	135.177286666667	17726.819738250106	443.5664	0	0
6796	135.177286666667	17728.82433825011	628.17694	0	0
6796	135.177286666667	17729.826638250106	2769.2358	0	0
6796	135.177286666667	17840.205322494898	10.485701	0	0
6796	135.177286666667	17841.207622494898	1116.3002	0	0
6796	135.177286666667	17845.2168224949	1334.5787	0	0
6796	135.177286666667	17848.2237224949	2853.9836	0	784
6796	135.177286666667	17849.2260224949	290.09503	0	16
6796	135.177286666667	17850.228322494895	676.9262	0	16
6796	135.177286666667	17853.2352224949	1010.4978	0	0
6796	135.177286666667	17856.2421224949	2069.9148	0	0
6796	135.177286666667	17856.50655501203	785.24274	0	0
6796	135.177286666667	17859.51345501203	1108.8224	0	0
6796	135.177286666667	17862.52035501203	1147.3356	0	16
6796	135.177286666667	17863.52265501203	885.22125	0	16
6796	135.177286666667	17864.52495501203	1487.0781	0	784
6796	135.177286666667	17867.531855012032	568.4291	0	0
6796	135.177286666667	17868.534155012032	299.39658	0	0
6796	135.177286666667	17871.54105501203	94.14739	0	0
6796	135.177286666667	17874.54795501203	14.325422	0	0
6796	135.177286666667	18037.81207968891	1308.0236	0	16
6796	135.177286666667	18038.814379688905	1100.3275	0	16
6796	135.177286666667	18039.816679688905	1184.5846	0	16
6796	135.177286666667	18040.818979688906	1596.5748	0	784
6796	135.177286666667	18041.821279688906	989.42145	0	16
6796	135.177286666667	18043.82587968891	874.7089	0	16
6796	135.177286666667	18044.82817968891	2755.7717	0	784
6796	135.177286666667	18045.830479688906	1318.5535	0	16
6796	135.177286666667	18050.841979688907	94.410545	0	0
6796	135.177286666667	18338.35244169583	36.61695	0	0
6796	135.177286666667	18341.359341695832	1164.419	0	0
6796	135.177286666667	18343.363941695832	732.74255	0	16
6796	135.177286666667	18344.366241695832	228.12698	0	16
6796	135.177286666667	18345.368541695832	1134.0848	0	784
6796	135.177286666667	18346.370841695832	830.19965	0	16
6796	135.177286666667	18347.373141695833	756.25476	0	16
6796	135.177286666667	18348.375441695833	438.8611	0	16
6796	135.177286666667	18354.38924169583	101.955475	0	0
6796	135.177286666667	18470.23168887085	1407.0299	0	0
6796	135.177286666667	18473.23858887085	1286.6921	0	0
6796	135.177286666667	18474.24088887085	1043.069	0	0
6796	135.177286666667	18476.24548887085	1239.1204	0	16
6796	135.177286666667	18477.24778887085	1113.8406	0	16
6796	135.177286666667	18478.25008887085	960.20917	0	16
6796	135.177286666667	18479.25238887085	2298.2566	0	784
6796	135.177286666667	18481.630565426163	554.2933	0	0
6796	135.177286666667	18482.25928887085	1545.7023	0	0
6796	135.177286666667	18483.635165426167	1673.9025	0	16
6796	135.177286666667	18484.637465426164	715.2594	0	16
6796	135.177286666667	18485.639765426164	2106.2744	0	16
6796	135.177286666667	18486.642065426167	480.8473	0	16
6796	135.177286666667	18487.644365426164	2385.5774	0	784
6796	135.177286666667	18491.653565426164	1099.8838	0	0
6796	135.177286666667	18510.52944566375	2860.3982	0	0
6796	135.177286666667	18516.54324566375	1614.442	0	16
6796	135.177286666667	18517.54554566375	1622.5707	0	784
6796	135.177286666667	18518.54784566375	1003.2165	0	16
6796	135.177286666667	18519.55014566375	1241.1434	0	16
6796	135.177286666667	18522.557045663747	1254.4791	0	0
6796	135.177286666667	18529.573145663748	25.135698	0	0
6796	135.177286666667	18530.575445663748	13.789574	0	0
6796	135.177286666667	18590.333542902656	1795.3064	0	0
6796	135.177286666667	18591.335842902656	99.24099	0	0
6796	135.177286666667	18596.347342902656	1760.5862	0	16
6796	135.177286666667	18597.349642902656	1555.0378	0	16
6796	135.177286666667	18598.351942902656	2538.7188	0	784
6796	135.177286666667	18599.354242902657	1117.0881	0	16
6796	135.177286666667	18601.358842902657	896.49316	0	0
6796	135.177286666667	18603.363442902657	696.5926	0	0
6796	135.177286666667	18606.370342902654	601.4099	0	0
6796	135.177286666667	18880.16325398601	1312.591	0	0
6796	135.177286666667	18881.16555398601	1618.1029	0	0
6796	135.177286666667	18883.170153986008	892.3263	0	16
6796	135.177286666667	18884.172453986008	652.098	0	16
6796	135.177286666667	18885.174753986008	924.2885	0	784
6796	135.177286666667	18886.177053986008	782.59955	0	16
6796	135.177286666667	18888.18165398601	883.3579	0	16
6796	135.177286666667	18889.18395398601	1519.6478	0	16
6796	135.177286666667	18890.18625398601	2034.2357	0	784
6796	135.177286666667	18894.19545398601	100.63891	0	0
6796	135.177286666667	18990.044711559793	545.5568	0	0
6796	135.177286666667	18990.044711559793	942.8604	0	0
6796	135.177286666667	18993.051611559793	1119.9265	0	16
6796	135.177286666667	18993.051611559793	602.38556	0	16
6796	135.177286666667	18994.053911559793	1184.6924	0	16
6796	135.177286666667	18994.053911559793	1998.5817	0	784
6796	135.177286666667	18995.05621155979	767.31335	0	16
6796	135.177286666667	18996.058511559793	1058.9791	0	16
6796	135.177286666667	18996.058511559793	126.92957	0	16
6796	135.177286666667	19001.07001155979	276.85278	0	0
6796	135.177286666667	19001.07001155979	873.23285	0	0
6796	135.177286666667	19211.252818976875	30.123573	0	0
6796	135.177286666667	19215.262018976875	1420.3746	0	0
6796	135.177286666667	19216.264318976875	1418.0127	0	0
6796	135.177286666667	19218.268918976875	1129.9591	0	16
6796	135.177286666667	19219.271218976875	1341.2284	0	16
6796	135.177286666667	19219.609618966246	1778.714	0	0
6796	135.177286666667	19220.273518976875	3158.4233	0	784
6796	135.177286666667	19221.275818976876	805.70575	0	16
6796	135.177286666667	19225.623418966246	1473.0414	0	16
6796	135.177286666667	19226.625718966246	2538.0298	0	784
6796	135.177286666667	19227.628018966247	1496.1907	0	16
6796	135.177286666667	19229.63261896625	1421.2676	0	0
6796	135.177286666667	19230.296518976873	637.10895	0	0
6796	135.177286666667	19230.63491896625	862.0382	0	0
6796	135.177286666667	19323.98316409167	25.852146	0	0
6796	135.177286666667	19328.99466409167	572.3868	0	0
6796	135.177286666667	19330.99926409167	1000.9756	0	16
6796	135.177286666667	19330.99926409167	10.456701	0	0
6796	135.177286666667	19332.00156409167	1074.3068	0	16
6796	135.177286666667	19332.00156409167	1584.2574	0	784
6796	135.177286666667	19333.003864091672	592.8152	0	16
6796	135.177286666667	19333.003864091672	1067.4305	0	16
6796	135.177286666667	19334.006164091672	988.4208	0	16
6796	135.177286666667	19334.006164091672	66.73331	0	16
6796	135.177286666667	19338.015364091672	397.46872	0	0
6796	135.177286666667	19338.015364091672	716.27167	0	0
6796	135.177286666667	19341.02226409167	118.26607	0	0
6796	135.177286666667	19341.02226409167	1184.8036	0	0
6796	135.177286666667	19763.328738256027	1695.278	0	0
6796	135.177286666667	19764.331038256027	269.20477	0	0
6796	135.177286666667	19766.324498731876	13.959602	0	16
6796	135.177286666667	19766.335638256023	1018.61017	0	16
6796	135.177286666667	19767.326798731876	38.865417	0	16
6796	135.177286666667	19767.326798731876	11.070624	0	16
6796	135.177286666667	19767.337938256023	1091.5233	0	16
6796	135.177286666667	19768.32909873188	87.64817	0	16
6796	135.177286666667	19768.340238256023	1098.0615	0	784
6796	135.177286666667	19769.342538256024	761.16003	0	16
6796	135.177286666667	19770.344838256024	884.38184	0	16
6796	135.177286666667	19771.347138256024	1043.2747	0	16
6796	135.177286666667	19772.338298731876	526.0664	0	16
6796	135.177286666667	19772.338298731876	355.34818	0	16
6796	135.177286666667	19772.349438256027	1576.005	0	784
6796	135.177286666667	19774.342898731877	687.2386	0	16
6796	135.177286666667	19774.342898731877	334.41434	0	16
6796	135.177286666667	19774.354038256024	918.3437	0	16
6796	135.177286666667	19775.345198731877	392.13608	0	16
6796	135.177286666667	19775.356338256024	461.97232	0	16
6796	135.177286666667	19776.347498731877	658.08	0	16
6796	135.177286666667	19776.347498731877	85.63533	0	16
6796	135.177286666667	19776.358638256024	328.92465	0	16
6796	135.177286666667	19778.35209873188	485.43652	0	16
6796	135.177286666667	19778.35209873188	131.44348	0	16
6796	135.177286666667	19778.363238256024	184.92467	0	16
6796	135.177286666667	19779.354398731877	382.53195	0	16
6796	135.177286666667	19779.354398731877	916.982	0	16
6796	135.177286666667	19780.356698731877	286.0713	0	16
6796	135.177286666667	19780.356698731877	1334.1471	0	784
6796	135.177286666667	19780.367838256025	308.94412	0	16
6796	135.177286666667	19784.365898731878	56.265995	0	0
6796	135.177286666667	19784.365898731878	43.95234	0	0
6796	135.177286666667	19785.368198731878	12.656847	0	0
6796	135.177286666667	19785.368198731878	33.778393	0	0
6796	135.177286666667	19787.372798731878	10.899823	0	0
6796	135.177286666667	20058.32097650768	560.5311	0	0
6796	135.177286666667	20059.32327650768	455.1906	0	0
6796	135.177286666667	20062.330176507676	740.05164	0	16
6796	135.177286666667	20063.332476507676	671.49207	0	16
6796	135.177286666667	20064.334776507676	999.8496	0	16
6796	135.177286666667	20066.339376507676	976.99365	0	0
6796	135.177286666667	20067.341676507676	484.0625	0	0
6796	135.177286666667	20071.350876507677	590.58246	0	0
6796	135.177286666667	20073.355476507677	449.89487	0	0
6796	135.177286666667	20170.57740014768	15.063781	0	0
6796	135.177286666667	20176.59120014768	3615.1973	0	784
6796	135.177286666667	20177.59350014768	583.5702	0	16
6796	135.177286666667	20178.595800147683	543.7974	0	16
6796	135.177286666667	20179.59810014768	576.0808	0	16
6796	135.177286666667	20180.60040014768	608.8408	0	784
6796	135.177286666667	20182.60500014768	866.34314	0	0
6796	135.177286666667	20186.61420014768	2246.3584	0	0
6796	135.177286666667	20188.61880014768	672.94183	0	0
6796	135.177286666667	20326.973281843086	236.10709	0	0
6796	135.177286666667	20326.973281843086	575.6415	0	0
6796	135.177286666667	20328.977881843086	600.5719	0	0
6796	135.177286666667	20328.977881843086	383.44858	0	0
6796	135.177286666667	20329.980181843086	809.6892	0	0
6796	135.177286666667	20329.980181843086	88.787056	0	0
6796	135.177286666667	20331.984781843086	1117.9415	0	16
6796	135.177286666667	20331.984781843086	25.854214	0	0
6796	135.177286666667	20332.987081843086	888.92456	0	16
6796	135.177286666667	20333.989381843086	658.3319	0	16
6796	135.177286666667	20334.991681843087	1029.567	0	16
6796	135.177286666667	20334.991681843087	1414.7731	0	784
6796	135.177286666667	20335.993981843087	1284.3994	0	16
6796	135.177286666667	20335.993981843087	882.1623	0	16
6796	135.177286666667	20346.016981843084	14.121592	0	0
6796	135.177286666667	20728.467043363034	17.979069	0	0
6796	135.177286666667	20730.471643363035	1452.8949	0	0
6796	135.177286666667	20732.476243363035	1513.9799	0	0
6796	135.177286666667	20736.485443363035	2209.5974	0	784
6796	135.177286666667	20737.487743363035	1202.8169	0	16
6796	135.177286666667	20738.490043363036	1958.8534	0	16
6796	135.177286666667	20739.492343363036	1594.2473	0	16
6796	135.177286666667	20740.494643363036	1059.5067	0	16
6796	135.177286666667	20743.501543363032	3047.3992	0	0
6796	135.177286666667	20744.503843363033	1145.2715	0	0
6796	135.177286666667	20751.519943363033	11.495486	0	0
6796	135.177286666667	20997.935251224688	1620.0968	0	0
6796	135.177286666667	21000.942151224688	1003.3906	0	0
6796	135.177286666667	21002.94675122469	896.226	0	16
6796	135.177286666667	21003.94905122469	2081.596	0	784
6796	135.177286666667	21004.95135122469	711.6094	0	16
6796	135.177286666667	21005.953651224685	647.0868	0	16
6796	135.177286666667	21006.95595122469	409.64377	0	16
6796	135.177286666667	21007.95825122469	699.75226	0	16
6796	135.177286666667	21011.967451224686	262.05423	0	0
6796	135.177286666667	21013.97205122469	565.9112	0	0
6796	135.177286666667	21014.187575359196	11.414855	0	0
6796	135.177286666667	21016.97895122469	704.3022	0	0
6796	135.177286666667	21020.201375359196	678.3402	0	16
6796	135.177286666667	21021.203675359196	774.3909	0	16
6796	135.177286666667	21022.205975359193	886.3552	0	16
6796	135.177286666667	21023.208275359197	1816.0979	0	16
6796	135.177286666667	21024.210575359197	2122.543	0	784
6796	135.177286666667	21026.215175359197	790.2581	0	0
6796	135.177286666667	21031.226675359194	265.24673	0	0
6796	135.177286666667	21035.235875359194	960.70306	0	0
6796	135.177286666667	21342.132508820625	859.7564	0	0
6796	135.177286666667	21343.134808820625	1304.7468	0	0
6796	135.177286666667	21345.139408820625	1873.0011	0	784
6796	135.177286666667	21346.141708820625	1562.7522	0	16
6796	135.177286666667	21347.144008820625	1237.9944	0	16
6796	135.177286666667	21350.150908820622	756.32733	0	16
6796	135.177286666667	21351.153208820622	432.53052	0	16
6796	135.177286666667	21352.155508820622	667.0753	0	16
6796	135.177286666667	21358.169308820623	19.5753	0	0
6796	135.177286666667	21756.246516498122	28.72281	0	0
6796	135.177286666667	21763.262616498127	1562.2123	0	16
6796	135.177286666667	21764.264916498123	1271.4073	0	16
6796	135.177286666667	21765.267216498123	846.036	0	16
6796	135.177286666667	21766.269516498123	2400.151	0	784
6796	135.177286666667	21767.271816498123	1557.7983	0	16
6796	135.177286666667	21771.281016498124	746.0493	0	0
6796	135.177286666667	21775.29021649812	112.37652	0	0
6796	135.177286666667	21776.292516498124	97.49562	0	0
6796	135.177286666667	21778.29711649812	33.406624	0	0
6796	135.177286666667	21884.9106552375	126.995575	0	16
6796	135.177286666667	21884.9106552375	849.74457	0	16
6796	135.177286666667	21885.9129552375	231.41771	0	16
6796	135.177286666667	21885.9129552375	1077.9642	0	784
6796	135.177286666667	21886.9152552375	372.93503	0	16
6796	135.177286666667	21886.9152552375	359.86	0	16
6796	135.177286666667	21888.919855237502	710.5403	0	0
6796	135.177286666667	21888.919855237502	691.7644	0	0
6796	135.177286666667	21890.924455237502	801.5542	0	16
6796	135.177286666667	21891.926755237502	998.8209	0	784
6796	135.177286666667	21891.926755237502	47.854267	0	0
6796	135.177286666667	21892.929055237502	974.0826	0	16
6796	135.177286666667	21892.929055237502	305.9964	0	16
6796	135.177286666667	21894.933655237503	1236.4087	0	0
6796	135.177286666667	21894.933655237503	775.9354	0	0
6796	135.177286666667	21896.9382552375	500.6057	0	0
6796	135.177286666667	21896.9382552375	836.60535	0	0
6796	135.177286666667	21897.9405552375	374.48517	0	0
6796	135.177286666667	21897.9405552375	986.14923	0	0
6796	135.177286666667	22183.25755014979	11.861729	0	0
6796	135.177286666667	22189.27135014979	372.49338	0	16
6796	135.177286666667	22189.27135014979	169.65717	0	16
6796	135.177286666667	22190.27365014979	893.8048	0	784
6796	135.177286666667	22191.27595014979	451.70926	0	16
6796	135.177286666667	22192.27825014979	539.932	0	16
6796	135.177286666667	22192.27825014979	195.82823	0	16
6796	135.177286666667	22195.28515014979	30.511143	0	0
6796	135.177286666667	22195.28515014979	431.7179	0	0
6796	135.177286666667	22199.29435014979	154.6207	0	16
6796	135.177286666667	22199.29435014979	11.216178	0	16
6796	135.177286666667	22200.29665014979	107.102745	0	16
6796	135.177286666667	22200.29665014979	654.2543	0	16
6796	135.177286666667	22201.298950149787	71.30422	0	16
6796	135.177286666667	22201.298950149787	1312.4088	0	784
6796	135.177286666667	22209.96823307629	411.45523	0	0
6796	135.177286666667	22210.358996634164	640.705	0	0
6796	135.177286666667	22210.358996634164	1446.2563	0	0
6796	135.177286666667	22212.363596634164	356.5796	0	16
6796	135.177286666667	22212.363596634164	883.1621	0	16
6796	135.177286666667	22213.365896634165	893.1661	0	16
6796	135.177286666667	22214.368196634165	914.6313	0	16
6796	135.177286666667	22214.368196634165	140.14482	0	16
6796	135.177286666667	22214.96651721667	1098.9513	0	784
6796	135.177286666667	22214.96651721667	284.87717	0	16
6796	135.177286666667	22214.979733076292	1004.65784	0	16
6796	135.177286666667	22215.96881721667	690.1184	0	16
6796	135.177286666667	22215.96881721667	347.79724	0	16
6796	135.177286666667	22215.982033076292	794.0486	0	16
6796	135.177286666667	22216.97111721667	843.27527	0	16
6796	135.177286666667	22216.97111721667	392.7855	0	16
6796	135.177286666667	22216.984333076296	841.6625	0	16
6796	135.177286666667	22217.375096634165	1694.3296	0	0
6796	135.177286666667	22217.375096634165	617.022	0	0
6796	135.177286666667	22218.975717216672	911.41205	0	0
6796	135.177286666667	22218.975717216672	406.8833	0	0
6796	135.177286666667	22218.988933076296	1386.9247	0	0
6796	135.177286666667	22219.379696634165	368.2533	0	0
6796	135.177286666667	22219.379696634165	441.11166	0	0
6796	135.177286666667	22219.978017216672	1366.2183	0	0
6796	135.177286666667	22219.978017216672	754.3309	0	0
6796	135.177286666667	22221.995833076297	323.66855	0	16
6796	135.177286666667	22222.998133076293	233.77979	0	16
6796	135.177286666667	22224.000433076293	877.67847	0	16
6796	135.177286666667	22224.98951721667	118.392624	0	16
6796	135.177286666667	22224.98951721667	1136.0907	0	16
6796	135.177286666667	22225.99181721667	243.7769	0	16
6796	135.177286666667	22225.99181721667	164.03345	0	16
6796	135.177286666667	22227.007333076293	42.75921	0	16
6796	135.177286666667	22341.601021085713	128.23488	0	0
6796	135.177286666667	22342.603321085713	628.8841	0	0
6796	135.177286666667	22344.607921085713	1349.8483	0	0
6796	135.177286666667	22345.610221085713	696.1714	0	0
6796	135.177286666667	22347.614821085714	1194.9772	0	16
6796	135.177286666667	22348.617121085714	1309.9999	0	784
6796	135.177286666667	22349.619421085714	878.6361	0	16
6796	135.177286666667	22350.621721085714	1220.6893	0	16
6796	135.177286666667	22357.63782108571	1183.3013	0	0
6796	135.177286666667	22360.64472108571	1280.295	0	0
6796	135.177286666667	22361.64702108571	15.710957	0	0
6796	135.177286666667	22622.9057862175	511.73553	0	0
6796	135.177286666667	22627.9172862175	885.6981	0	16
6796	135.177286666667	22628.9195862175	1711.7239	0	784
6796	135.177286666667	22629.9218862175	538.23914	0	16
6796	135.177286666667	22630.9241862175	770.4675	0	16
6796	135.177286666667	22631.9264862175	746.7628	0	16
6796	135.177286666667	22636.9379862175	367.7938	0	0
6796	135.177286666667	22972.51443882406	1775.7035	0	0
6796	135.177286666667	22975.52133882406	552.9753	0	16
6796	135.177286666667	22976.52363882406	1055.8771	0	784
6796	135.177286666667	22977.52593882406	867.8635	0	16
6796	135.177286666667	22979.53053882406	706.876	0	0
6796	135.177286666667	22988.55123882406	15.800723	0	0
6796	135.177286666667	25045.79714475094	750.70197	0	0
6796	135.177286666667	25047.80174475094	799.3118	0	0
6796	135.177286666667	25052.813244750938	713.4439	0	16
6796	135.177286666667	25053.81554475094	833.2699	0	16
6796	135.177286666667	25054.81784475094	885.50323	0	16
6796	135.177286666667	25055.82014475094	2579.2715	0	784
6796	135.177286666667	25063.838544750943	1046.709	0	0
6796	135.177286666667	25067.84774475094	10.440264	0	0
6796	135.177286666667	25141.586790644586	442.63766	0	0
6796	135.177286666667	25142.589090644586	750.71606	0	0
6796	135.177286666667	25144.593690644586	539.1288	0	16
6796	135.177286666667	25145.595990644586	712.86646	0	16
6796	135.177286666667	25146.598290644586	1468.3635	0	784
6796	135.177286666667	25147.600590644586	638.5953	0	16
6796	135.177286666667	25150.607490644587	1024.738	0	0
6796	135.177286666667	25152.612090644587	964.53723	0	0
6796	135.177286666667	25154.61669064458	1577.8491	0	0
6796	135.177286666667	25160.63049064458	11.206401	0	0
6796	135.177286666667	25442.905107016028	1337.5303	0	0
6796	135.177286666667	25443.907407016024	247.29414	0	0
6796	135.177286666667	25445.912007016024	650.87384	0	0
6796	135.177286666667	25446.914307016024	844.6365	0	0
6796	135.177286666667	25448.918907016025	948.349	0	16
6796	135.177286666667	25449.921207016025	914.2596	0	16
6796	135.177286666667	25450.92350701603	1209.8367	0	784
6796	135.177286666667	25453.930407016025	1037.3055	0	0
6796	135.177286666667	26518.41411087484	66.51346	0	0
6796	135.177286666667	26521.415141809553	10.490387	0	0
6796	135.177286666667	26521.42101087484	1022.40436	0	0
6796	135.177286666667	26522.417441809554	54.333908	0	0
6796	135.177286666667	26522.423310874845	1046.7316	0	0
6796	135.177286666667	26526.426641809558	280.55005	0	16
6796	135.177286666667	26526.43251087484	1487.1508	0	784
6796	135.177286666667	26527.428941809554	244.06255	0	16
6796	135.177286666667	26527.434810874845	1000.02155	0	16
6796	135.177286666667	26528.431241809554	383.15054	0	16
6796	135.177286666667	26528.437110874846	893.48	0	16
6796	135.177286666667	26530.435841809554	346.03128	0	0
6796	135.177286666667	26530.441710874846	725.70184	0	0
6796	135.177286666667	26532.440441809555	305.77893	0	0
6796	135.177286666667	26532.446310874842	492.62595	0	0
6796	135.177286666667	26534.44504180956	309.12524	0	0
6796	135.177286666667	26534.450910874843	284.5726	0	0
6796	135.177286666667	26535.447341809555	280.87375	0	0
6796	135.177286666667	26535.453210874843	245.00279	0	0
6798	135.218118333333	786.9296971679687	28955.762	0	0
6798	135.218118333333	787.9319971679687	12869.184	0	0
6798	135.218118333333	789.9365971679687	711.0316	0	0
6798	135.218118333333	829.9781895996093	11067.634	0	0
6798	135.218118333333	830.9804895996093	13008.965	0	0
6798	135.218118333333	834.4202062011718	20948.643	0	0
6798	135.218118333333	835.4225062011718	8104.763	0	0
6798	135.218118333333	835.4996434570312	12537.133	0	0
6798	135.218118333333	836.5019434570312	34970.117	0	0
6798	135.218118333333	839.4317062011718	15.973859	0	0
6798	135.218118333333	868.3885594726562	15539.328	0	0
6798	135.218118333333	869.3908594726562	22405.568	0	0
6798	135.218118333333	874.4008275390624	23812.932	0	0
6798	135.218118333333	875.4031275390624	4563.235	0	0
6798	135.218118333333	895.2486363769531	28596.785	0	0
6798	135.218118333333	896.2509363769531	45977.582	0	0
6798	135.218118333333	899.257836376953	164.60199	0	0
6798	135.218118333333	906.3480214518228	41670.773	0	784
6798	135.218118333333	907.3503214518228	12372.562	0	16
6798	135.218118333333	908.3526214518228	5493.922	0	16
6798	135.218118333333	968.2024937988281	10018.314	0	0
6798	135.218118333333	969.2047937988281	9194.058	0	0
6798	135.218118333333	971.209393798828	2724.3667	0	0
6798	135.218118333333	975.2183019042968	31097.432	0	0
6798	135.218118333333	976.2206019042968	34110.785	0	0
6798	135.218118333333	978.2252019042968	1120.0065	0	0
6798	135.218118333333	979.2275019042968	209.01917	0	0
6798	135.218118333333	1017.1499425292968	9549.024	0	0
6798	135.218118333333	1018.1522425292968	43812.055	0	0
6798	135.218118333333	1035.1169530273437	41904.402	0	0
6798	135.218118333333	1036.1192530273438	11627.392	0	0
6798	135.218118333333	1036.4755956054687	10412.056	0	0
6798	135.218118333333	1037.4778956054688	9840.169	0	0
6798	135.218118333333	1040.4847956054687	96.49273	0	0
6798	135.218118333333	1041.4870956054688	17.90313	0	0
6798	135.218118333333	1055.4046727539062	46690.242	0	0
6798	135.218118333333	1055.7582494140624	19166.5	0	0
6798	135.218118333333	1056.4069727539063	19124.965	0	0
6798	135.218118333333	1056.7605494140626	17501.63	0	0
6798	135.218118333333	1058.9660741210937	20530.475	0	16
6798	135.218118333333	1059.4138727539062	485.01205	0	0
6798	135.218118333333	1059.9683741210938	29942.07	0	16
6798	135.218118333333	1060.9706741210937	3932.2903	0	16
6798	135.218118333333	1061.4184727539061	17.754663	0	0
6798	135.218118333333	1062.8463841796874	10961.757	0	0
6798	135.218118333333	1062.9592478515624	34885.68	0	16
6798	135.218118333333	1063.5910024088541	21626.062	0	16
6798	135.218118333333	1063.8486841796876	45626.176	0	0
6798	135.218118333333	1063.88002421875	61134.715	0	784
6798	135.218118333333	1063.9615478515625	14468.222	0	16
6798	135.218118333333	1063.9775741210938	47.232525	0	0
6798	135.218118333333	1064.5006200195312	15345.928	0	0
6798	135.218118333333	1064.5933024088542	33553.51	0	16
6798	135.218118333333	1064.88232421875	28644.104	0	16
6798	135.218118333333	1064.9638478515624	16918.982	0	16
6798	135.218118333333	1065.5029200195313	48305.883	0	0
6798	135.218118333333	1065.5956024088541	13062.015	0	16
6798	135.218118333333	1065.8846242187499	31961.326	0	16
6798	135.218118333333	1065.9699193359374	30022.334	0	16
6798	135.218118333333	1066.5052200195312	3815.0752	0	0
6798	135.218118333333	1066.9684478515624	382.39755	0	0
6798	135.218118333333	1066.9722193359376	17927.465	0	16
6798	135.218118333333	1094.62336171875	24195.555	0	0
6798	135.218118333333	1095.5332631510416	28160.46	0	16
6798	135.218118333333	1095.62566171875	21906.041	0	0
6798	135.218118333333	1096.5355631510417	11122.328	0	16
6798	135.218118333333	1097.5378631510416	32103.533	0	16
6798	135.218118333333	1097.63026171875	6284.757	0	0
6798	135.218118333333	1117.2229100585937	22666.562	0	0
6798	135.218118333333	1118.2252100585938	22929.652	0	0
6798	135.218118333333	1120.2298100585938	11552.766	0	0
6798	135.218118333333	1121.9456883789062	35600.426	0	0
6798	135.218118333333	1122.2344100585938	77.57989	0	0
6798	135.218118333333	1122.9479883789063	33954.55	0	0
6798	135.218118333333	1123.2367100585936	15.488586	0	0
6798	135.218118333333	1134.5941869140624	16169.227	0	0
6798	135.218118333333	1135.3321629882812	43003.28	0	0
6798	135.218118333333	1135.5964869140626	14989.669	0	0
6798	135.218118333333	1136.3344629882813	19542.951	0	0
6798	135.218118333333	1137.6010869140625	12869.597	0	0
6798	135.218118333333	1140.3436629882813	150.76149	0	0
6798	135.218118333333	1143.6206151367187	33412.844	0	0
6798	135.218118333333	1144.6229151367188	23291.246	0	0
6798	135.218118333333	1147.6298151367187	624.52435	0	0
6798	135.218118333333	1153.63393046875	32119.309	0	16
6798	135.218118333333	1154.6358739257812	18773.256	0	16
6798	135.218118333333	1154.63623046875	19562.82	0	16
6798	135.218118333333	1155.6381739257813	10683.271	0	16
6798	135.218118333333	1155.6385304687499	7496.8867	0	16
6798	135.218118333333	1156.6404739257812	8684.115	0	16
6798	135.218118333333	1156.64083046875	2252.73	0	16
6798	135.218118333333	1158.6450739257812	337.6905	0	16
6798	135.218118333333	1158.64543046875	131.243	0	16
6798	135.218118333333	1159.6473739257813	76.709564	0	16
6798	135.218118333333	1159.6477304687498	26.832586	0	16
6798	135.218118333333	1160.231516015625	21230.664	0	0
6798	135.218118333333	1160.6496739257811	15.683245	0	16
6798	135.218118333333	1160.844308984375	37797.37	0	0
6798	135.218118333333	1161.233816015625	12392.881	0	0
6798	135.218118333333	1161.846608984375	21739.6	0	0
6798	135.218118333333	1164.240716015625	398.36423	0	16
6798	135.218118333333	1164.24250234375	11015.645	0	16
6798	135.218118333333	1165.243016015625	91.4733	0	16
6798	135.218118333333	1165.24480234375	66726.945	0	784
6798	135.218118333333	1166.245316015625	18.850838	0	16
6798	135.218118333333	1166.24710234375	14181.328	0	16
6798	135.218118333333	1166.858108984375	32.57097	0	0
6798	135.218118333333	1168.8585301757812	17470.094	0	0
6798	135.218118333333	1169.25400234375	258.28226	0	0
6798	135.218118333333	1169.8608301757813	22870.162	0	0
6798	135.218118333333	1170.663156640625	15394.085	0	0
6798	135.218118333333	1171.665456640625	19319.688	0	0
6798	135.218118333333	1173.6703587890624	19058.137	0	0
6798	135.218118333333	1174.672356640625	300.40472	0	0
6798	135.218118333333	1174.6726587890626	15398.751	0	0
6798	135.218118333333	1176.1718536458332	34969.176	0	16
6798	135.218118333333	1176.676956640625	14.322097	0	0
6798	135.218118333333	1176.6772587890625	12143.378	0	0
6798	135.218118333333	1176.6994115234374	32992.01	0	0
6798	135.218118333333	1177.1741536458333	31852.627	0	16
6798	135.218118333333	1177.7017115234376	14397.167	0	0
6798	135.218118333333	1178.1764536458331	10073.92	0	16
6798	135.218118333333	1179.1787536458332	9767.017	0	16
6798	135.218118333333	1180.7086115234374	457.9527	0	0
6798	135.218118333333	1180.8898412109374	10826.788	0	0
6798	135.218118333333	1181.8921412109376	30805.139	0	0
6798	135.218118333333	1182.7132115234374	21.935883	0	0
6798	135.218118333333	1213.8613377929687	21022.541	0	0
6798	135.218118333333	1214.8636377929688	28860.65	0	0
6798	135.218118333333	1218.8728377929688	112.4921	0	0
6798	135.218118333333	1219.1122533203124	12865.047	0	0
6798	135.218118333333	1220.1145533203126	39278.08	0	0
6798	135.218118333333	1220.237863671875	30154.473	0	0
6798	135.218118333333	1221.240163671875	22971.988	0	0
6798	135.218118333333	1222.1191533203125	5037.32	0	0
6798	135.218118333333	1222.7169896484374	27800.498	0	0
6798	135.218118333333	1223.1214533203124	296.28137	0	0
6798	135.218118333333	1223.3396092773437	22324.586	0	0
6798	135.218118333333	1223.7192896484376	14005.184	0	0
6798	135.218118333333	1224.3419092773438	13879.3955	0	0
6798	135.218118333333	1225.122141015625	6245.205	0	0
6798	135.218118333333	1226.124441015625	13975.316	0	0
6798	135.218118333333	1226.7261896484374	500.9607	0	0
6798	135.218118333333	1227.3488092773437	520.11035	0	16
6798	135.218118333333	1228.3511092773438	123.639275	0	16
6798	135.218118333333	1228.354074609375	30527.053	0	784
6798	135.218118333333	1229.3534092773436	26.112812	0	16
6798	135.218118333333	1229.356374609375	14426.689	0	16
6798	135.218118333333	1229.5583592773437	25591.314	0	0
6798	135.218118333333	1230.352609765625	22267.184	0	0
6798	135.218118333333	1230.358674609375	6355.8447	0	16
6798	135.218118333333	1230.5606592773438	12943.758	0	0
6798	135.218118333333	1231.354909765625	14523.675	0	0
6798	135.218118333333	1231.360974609375	14028.385	0	16
6798	135.218118333333	1233.359509765625	1933.6714	0	0
6798	135.218118333333	1233.365574609375	124.23378	0	0
6798	135.218118333333	1234.5698592773438	113.45529	0	0
6798	135.218118333333	1235.68586171875	26825.82	0	0
6798	135.218118333333	1236.68816171875	25288.365	0	0
6798	135.218118333333	1238.66828359375	23199.033	0	0
6798	135.218118333333	1239.67058359375	12988.302	0	0
6798	135.218118333333	1240.580951953125	12121.186	0	16
6798	135.218118333333	1241.583251953125	21379.912	0	784
6798	135.218118333333	1241.67518359375	61564.77	0	0
6798	135.218118333333	1242.5855519531249	13498.77	0	16
6798	135.218118333333	1242.67748359375	544.4016	0	0
6798	135.218118333333	1243.9986668945312	31183.55	0	0
6798	135.218118333333	1245.0009668945313	15547.403	0	0
6798	135.218118333333	1248.0710545898437	20219.299	0	0
6798	135.218118333333	1249.0733545898438	14033.101	0	0
6798	135.218118333333	1249.4635203125	32044.607	0	784
6798	135.218118333333	1250.4658203125	19088.307	0	16
6798	135.218118333333	1250.7221166015624	25445.285	0	0
6798	135.218118333333	1251.055490625	19075.887	0	0
6798	135.218118333333	1251.0779545898438	1847.8799	0	0
6798	135.218118333333	1251.4681203124999	7199.48	0	16
6798	135.218118333333	1251.7244166015626	28230.398	0	0
6798	135.218118333333	1251.9586888671874	16421.793	0	0
6798	135.218118333333	1252.057790625	12683.42	0	0
6798	135.218118333333	1252.0802545898437	507.037	0	0
6798	135.218118333333	1252.4932958007812	25002.781	0	0
6798	135.218118333333	1252.9609888671876	13096.71	0	0
6798	135.218118333333	1253.2179662109374	11790.018	0	0
6798	135.218118333333	1253.4955958007813	16629.043	0	0
6798	135.218118333333	1254.062390625	13781.338	0	0
6798	135.218118333333	1254.2202662109376	39912.945	0	0
6798	135.218118333333	1254.7313166015624	643.8986	0	0
6798	135.218118333333	1255.5001958007813	13118.54	0	0
6798	135.218118333333	1258.5070958007811	32.269005	0	0
6798	135.218118333333	1259.9316502929687	18291.057	0	0
6798	135.218118333333	1260.9339502929688	12329.108	0	0
6798	135.218118333333	1261.4188939453124	27992.672	0	0
6798	135.218118333333	1261.9892064453124	7523.0215	0	0
6798	135.218118333333	1262.4211939453126	9423.896	0	0
6798	135.218118333333	1262.9915064453126	7005.3306	0	0
6798	135.218118333333	1263.6046849609374	25682.836	0	0
6798	135.218118333333	1263.9408502929687	484.27463	0	0
6798	135.218118333333	1264.59601796875	18537.459	0	0
6798	135.218118333333	1264.6069849609376	19200.781	0	0
6798	135.218118333333	1265.3781834960937	24211.174	0	0
6798	135.218118333333	1265.4280939453124	365.88055	0	0
6798	135.218118333333	1265.59831796875	40424.54	0	0
6798	135.218118333333	1266.3804834960938	29312.295	0	0
6798	135.218118333333	1266.9440404296874	26514.023	0	0
6798	135.218118333333	1267.4326939453124	18.776405	0	0
6798	135.218118333333	1267.60291796875	43384.984	0	0
6798	135.218118333333	1267.9463404296876	36646.883	0	0
6798	135.218118333333	1269.38703359375	15096.01	0	0
6798	135.218118333333	1270.38933359375	14286.369	0	0
6798	135.218118333333	1270.3896834960938	153.87955	0	0
6798	135.218118333333	1271.9555404296875	169.41724	0	0
6798	135.218118333333	1274.39853359375	95.946075	0	0
6798	135.218118333333	1280.3816014648437	16997.168	0	0
6798	135.218118333333	1281.3839014648438	9250.1455	0	0
6798	135.218118333333	1287.7839141927082	30320.44	0	16
6798	135.218118333333	1287.8545018554687	27385.217	0	0
6798	135.218118333333	1288.7862141927083	21081.676	0	16
6798	135.218118333333	1288.8568018554688	12577.711	0	0
6798	135.218118333333	1289.7885141927081	7061.06	0	16
6798	135.218118333333	1290.8597508789062	35951.188	0	0
6798	135.218118333333	1290.8614018554688	3356.9377	0	0
6798	135.218118333333	1291.8620508789063	24199.475	0	0
6798	135.218118333333	1292.7954141927082	204.19583	0	0
6798	135.218118333333	1293.8666508789063	17476.18	0	0
6798	135.218118333333	1293.8683018554686	26.701778	0	0
6798	135.218118333333	1294.0444432617187	31099.857	0	0
6798	135.218118333333	1295.0467432617188	14847.83	0	0
6798	135.218118333333	1295.8712508789063	244.05295	0	0
6798	135.218118333333	1300.0582432617186	31.966232	0	0
6798	135.218118333333	1326.5902806640624	21610.402	0	0
6798	135.218118333333	1327.5925806640626	24261.535	0	0
6798	135.218118333333	1328.2012291317187	4018.671	0	0
6798	135.218118333333	1329.2035291317188	4111.9375	0	0
6798	135.218118333333	1329.5971806640625	2363.351	0	0
6798	135.218118333333	1331.599680078125	9502.344	0	16
6798	135.218118333333	1331.6017806640625	165.98097	0	0
6798	135.218118333333	1332.601980078125	20459.758	0	16
6798	135.218118333333	1332.6040806640624	35.859364	0	0
6798	135.218118333333	1332.6283055664062	22983.656	0	0
6798	135.218118333333	1333.3496190429687	25272.516	0	0
6798	135.218118333333	1333.604280078125	5364.21	0	16
6798	135.218118333333	1333.6306055664063	33336.332	0	0
6798	135.218118333333	1334.3519190429688	17233.895	0	0
6798	135.218118333333	1334.6060887695312	11770.964	0	16
6798	135.218118333333	1335.0534154296874	22273.447	0	0
6798	135.218118333333	1335.6083887695313	16578.455	0	16
6798	135.218118333333	1335.608880078125	588.3382	0	0
6798	135.218118333333	1336.0557154296876	33259.188	0	0
6798	135.218118333333	1336.6106887695312	14038.805	0	16
6798	135.218118333333	1336.611180078125	72.98375	0	0
6798	135.218118333333	1337.6398055664063	176.52838	0	0
6798	135.218118333333	1339.0626154296874	44736.438	0	0
6798	135.218118333333	1339.6175887695313	90.40813	0	0
6798	135.218118333333	1340.0649154296875	171.07355	0	0
6798	135.218118333333	1388.2501927734374	28828.893	0	0
6798	135.218118333333	1389.2524927734376	21385.473	0	0
6798	135.218118333333	1393.2604466796874	28001.676	0	0
6798	135.218118333333	1393.2616927734375	255.30077	0	0
6798	135.218118333333	1394.2627466796876	15683.679	0	0
6798	135.218118333333	1394.2639927734374	55.60588	0	0
6798	135.218118333333	1397.1094322567187	4909.3105	0	0
6798	135.218118333333	1398.1117322567188	4063.4014	0	0
6798	135.218118333333	1429.5260582332812	4289.2373	0	0
6798	135.218118333333	1430.5283582332813	6492.3706	0	0
6798	135.218118333333	1434.5375582332813	41.07647	0	0
6798	135.218118333333	1441.129709375	16687.957	0	0
6798	135.218118333333	1442.0340672851562	13221.129	0	0
6798	135.218118333333	1442.07924296875	21971.713	0	784
6798	135.218118333333	1442.132009375	14536.342	0	0
6798	135.218118333333	1443.0363672851563	14737.399	0	0
6798	135.218118333333	1443.08154296875	15842.511	0	16
6798	135.218118333333	1443.8215428710937	15205.164	0	0
6798	135.218118333333	1444.0631810546874	14279.921	0	0
6798	135.218118333333	1444.0838429687499	9522.15	0	16
6798	135.218118333333	1444.8238428710938	11722.75	0	0
6798	135.218118333333	1445.0409672851563	1755.3378	0	16
6798	135.218118333333	1445.0654810546876	24028.945	0	0
6798	135.218118333333	1445.138909375	26594.303	0	0
6798	135.218118333333	1446.0432672851562	517.41864	0	16
6798	135.218118333333	1446.141209375	163.96667	0	0
6798	135.218118333333	1447.0455672851563	129.90353	0	16
6798	135.218118333333	1447.143509375	35.89598	0	0
6798	135.218118333333	1447.6395970703124	23061.611	0	0
6798	135.218118333333	1448.0723810546874	15093.799	0	0
6798	135.218118333333	1448.5864044270832	20811.912	0	16
6798	135.218118333333	1448.6418970703126	14452.999	0	0
6798	135.218118333333	1449.5887044270833	12743.237	0	16
6798	135.218118333333	1450.0462743164062	14988.678	0	0
6798	135.218118333333	1450.5910044270831	29444.785	0	16
6798	135.218118333333	1451.0485743164063	16010.852	0	0
6798	135.218118333333	1453.5822850585937	14151.232	0	16
6798	135.218118333333	1454.0710545898437	23273.4	0	0
6798	135.218118333333	1454.5845850585938	38780.637	0	784
6798	135.218118333333	1455.0733545898438	15664.987	0	0
6798	135.218118333333	1455.584369921875	15217.678	0	16
6798	135.218118333333	1456.0600743164061	33.25612	0	0
6798	135.218118333333	1456.063058984375	11489.822	0	0
6798	135.218118333333	1456.586669921875	12203.619	0	16
6798	135.218118333333	1456.5891850585938	3230.133	0	16
6798	135.218118333333	1457.065358984375	41674.715	0	0
6798	135.218118333333	1457.5889699218749	5863.748	0	16
6798	135.218118333333	1457.5914850585937	566.6798	0	16
6798	135.218118333333	1459.5935699218749	22292.484	0	0
6798	135.218118333333	1461.5981699218748	34.630497	0	0
6798	135.218118333333	1488.0203954101562	47686.49	0	0
6798	135.218118333333	1489.0226954101563	14505.29	0	0
6798	135.218118333333	1489.3816625	27291.77	0	0
6798	135.218118333333	1490.3839625	17781.973	0	0
6798	135.218118333333	1491.5424901367187	13821.37	0	0
6798	135.218118333333	1492.3885625	18905.123	0	0
6798	135.218118333333	1492.5447901367188	15772.141	0	0
6798	135.218118333333	1494.5493901367188	14312.574	0	0
6798	135.218118333333	1502.5662328125	25101.643	0	0
6798	135.218118333333	1503.5685328125	14973.5	0	0
6798	135.218118333333	1504.7343236328124	36031.81	0	0
6798	135.218118333333	1505.7366236328126	13877.882	0	0
6798	135.218118333333	1507.3146458984374	38606.258	0	0
6798	135.218118333333	1508.3169458984376	12802.188	0	0
6798	135.218118333333	1510.3215458984375	16462.365	0	0
6798	135.218118333333	1515.3292836588541	12017.686	0	16
6798	135.218118333333	1516.3315836588542	13488.733	0	16
6798	135.218118333333	1517.3338836588541	10768.07	0	16
6798	135.218118333333	1582.3890343075	11721.616	0	0
6798	135.218118333333	1583.3913343075	4793.0913	0	0
6798	135.218118333333	1584.957834375	12738.649	0	0
6798	135.218118333333	1585.960134375	16655.37	0	0
6798	135.218118333333	1590.971634375	45.389	0	0
6798	135.218118333333	1591.2441192708332	18081.271	0	16
6798	135.218118333333	1592.2464192708333	13152.639	0	16
6798	135.218118333333	1592.75422109375	29184.846	0	0
6798	135.218118333333	1593.2487192708331	18634.854	0	784
6798	135.218118333333	1593.75652109375	14410.493	0	0
6798	135.218118333333	1596.2556192708332	253.36382	0	0
6798	135.218118333333	1599.77032109375	12.940626	0	0
6798	135.218118333333	1613.9564305664062	11321.751	0	0
6798	135.218118333333	1614.9587305664063	16932.072	0	0
6798	135.218118333333	1616.8537083984374	13033.403	0	0
6798	135.218118333333	1616.9633305664063	15339.196	0	0
6798	135.218118333333	1617.8560083984376	14372.774	0	0
6798	135.218118333333	1617.9656305664062	12674.201	0	0
6798	135.218118333333	1629.37726796875	43583.7	0	0
6798	135.218118333333	1630.37956796875	15708.03	0	0
6798	135.218118333333	1653.634883916875	4441.813	0	0
6798	135.218118333333	1654.637183916875	14395.678	0	0
6798	135.218118333333	1680.2607518554687	17471.613	0	0
6798	135.218118333333	1681.2630518554688	21349.92	0	0
6798	135.218118333333	1708.6828099609374	19664.158	0	0
6798	135.218118333333	1709.6851099609376	18491.967	0	0
6798	135.218118333333	1748.2512169246875	9257.3125	0	0
6798	135.218118333333	1748.7933922176562	5275.774	0	0
6798	135.218118333333	1749.2535169246876	6900.9307	0	0
6798	135.218118333333	1749.7956922176563	5213.4497	0	0
6798	135.218118333333	1752.8025922176562	4097.3506	0	0
6798	135.218118333333	1758.7481786132812	24576.736	0	0
6798	135.218118333333	1759.7504786132813	17985.291	0	0
6798	135.218118333333	1765.7642786132812	24.859392	0	0
6798	135.218118333333	1815.446848046875	39505.53	0	0
6798	135.218118333333	1815.6956138973437	8248.859	0	0
6798	135.218118333333	1816.449148046875	20998.402	0	0
6798	135.218118333333	1816.6979138973438	12639.261	0	0
6798	135.218118333333	1819.456048046875	12633.23	0	0
6798	135.218118333333	1820.7071138973438	223.17209	0	0
6798	135.218118333333	1863.1333104492187	13624.706	0	0
6798	135.218118333333	1864.1356104492188	30223.096	0	0
6798	135.218118333333	2021.7793637996874	9200.281	0	16
6798	135.218118333333	2022.7816637996875	7806.5635	0	16
6798	135.218118333333	2023.7839637996874	17942.164	0	784
6798	135.218118333333	2028.7954637996875	19.431026	0	0
6798	135.218118333333	2071.495926202031	8991.117	0	16
6798	135.218118333333	2072.498226202031	10708.951	0	16
6798	135.218118333333	2073.5005262020313	8135.8433	0	16
6798	135.218118333333	2074.502826202031	8106.5015	0	16
6798	135.218118333333	2075.505126202031	2460.1274	0	16
6798	135.218118333333	2106.0923927710414	6678.8364	0	16
6798	135.218118333333	2107.0946927710415	16712.02	0	16
6798	135.218118333333	2108.0969927710416	4908.2485	0	16
6798	135.218118333333	2153.6524813778124	10222.132	0	16
6798	135.218118333333	2154.6547813778125	11830.379	0	784
6798	135.218118333333	2155.6570813778126	6466.5195	0	16
6798	135.218118333333	2156.659381377812	5155.515	0	16
6798	135.218118333333	2231.3745379533334	7948.3936	0	16
6798	135.218118333333	2232.3768379533335	9803.04	0	16
6798	135.218118333333	2233.3791379533336	7071.2236	0	16
6798	135.218118333333	2235.3837379533334	5389.467	0	0
6798	135.218118333333	2237.3883379533336	254.8579	0	0
6798	135.218118333333	2238.2144930965624	14221.596	0	16
6798	135.218118333333	2239.2167930965625	16187.271	0	16
6798	135.218118333333	2240.2190930965626	7109.9277	0	16
6798	135.218118333333	2241.221393096562	5876.037	0	16
6798	135.218118333333	2244.2282930965625	217.39127	0	0
6798	135.218118333333	2246.2328930965623	14.029534	0	0
6798	135.218118333333	2264.01630227625	5504.0	0	16
6798	135.218118333333	2265.01860227625	7637.1416	0	16
6798	135.218118333333	2266.02090227625	12284.993	0	16
6798	135.218118333333	2268.02550227625	5752.881	0	0
6798	135.218118333333	2269.02780227625	7041.4062	0	0
6798	135.218118333333	2341.9236915991664	12610.77	0	16
6798	135.218118333333	2342.9259915991665	20440.727	0	784
6798	135.218118333333	2343.9282915991666	4711.522	0	16
6798	135.218118333333	2346.9351915991665	8070.128	0	0
6798	135.218118333333	2350.1026766903124	6612.3477	0	16
6798	135.218118333333	2351.1049766903125	5866.894	0	16
6798	135.218118333333	2352.1072766903126	4949.0376	0	16
6798	135.218118333333	2353.109576690312	6910.463	0	16
6798	135.218118333333	2354.1118766903123	8882.39	0	16
6798	135.218118333333	2385.957351983281	11796.759	0	16
6798	135.218118333333	2386.959651983281	13859.771	0	16
6798	135.218118333333	2387.9619519832813	11486.04	0	16
6798	135.218118333333	2388.964251983281	14103.417	0	16
6798	135.218118333333	2392.973451983281	71.718346	0	0
6798	135.218118333333	2393.909195245	5373.964	0	16
6798	135.218118333333	2394.911495245	7110.3706	0	16
6798	135.218118333333	2395.913795245	11766.453	0	16
6798	135.218118333333	2396.9160952449997	4470.1226	0	16
6798	135.218118333333	2397.918395245	1875.1697	0	16
6798	135.218118333333	2413.4993751929164	10934.828	0	16
6798	135.218118333333	2414.5016751929165	10688.691	0	16
6798	135.218118333333	2415.5039751929166	8178.794	0	16
6798	135.218118333333	2445.7375750627084	17769.014	0	784
6798	135.218118333333	2446.5655373022914	5387.886	0	16
6798	135.218118333333	2446.7398750627085	5921.2383	0	16
6798	135.218118333333	2447.5678373022915	10860.505	0	16
6798	135.218118333333	2447.7421750627086	5650.718	0	16
6798	135.218118333333	2448.5701373022916	7284.41	0	16
6798	135.218118333333	2449.6308856095834	2403.0618	0	16
6798	135.218118333333	2450.6331856095835	6517.089	0	16
6798	135.218118333333	2451.6354856095836	6361.5874	0	16
6798	135.218118333333	2453.6400856095834	1544.7485	0	0
6798	135.218118333333	2456.646985609583	30.418736	0	0
6798	135.218118333333	2468.39667337	9047.532	0	16
6798	135.218118333333	2469.39897337	9981.594	0	16
6798	135.218118333333	2470.40127337	8209.91	0	16
6798	135.218118333333	2473.40817337	19215.44	0	0
6798	135.218118333333	2514.0261492814584	6576.986	0	16
6798	135.218118333333	2515.0284492814585	5495.905	0	16
6798	135.218118333333	2516.0307492814586	12558.169	0	16
6798	135.218118333333	2518.0353492814584	9504.5205	0	0
6798	135.218118333333	2518.140569854375	9414.268	0	16
6798	135.218118333333	2519.142869854375	17220.654	0	16
6798	135.218118333333	2519.2405047502084	5171.493	0	16
6798	135.218118333333	2520.145169854375	5440.441	0	16
6798	135.218118333333	2520.2428047502085	5079.061	0	16
6798	135.218118333333	2521.2451047502086	8360.101	0	16
6798	135.218118333333	2521.371282745	4860.244	0	16
6798	135.218118333333	2522.149769854375	6712.3994	0	0
6798	135.218118333333	2522.373582745	6161.2065	0	16
6798	135.218118333333	2523.152069854375	666.56903	0	0
6798	135.218118333333	2523.2497047502084	8544.387	0	0
6798	135.218118333333	2523.375882745	5367.073	0	16
6798	135.218118333333	2524.5262306616664	14732.371	0	16
6798	135.218118333333	2525.380482745	5540.0273	0	0
6798	135.218118333333	2525.5285306616665	6246.2993	0	16
6798	135.218118333333	2526.382782745	5435.1865	0	0
6798	135.218118333333	2526.5308306616666	8979.983	0	16
6798	135.218118333333	2531.5423306616663	64.09769	0	0
6798	135.218118333333	2547.6281186825	8873.939	0	16
6798	135.218118333333	2548.6304186825	12245.337	0	16
6798	135.218118333333	2549.6327186825	8666.97	0	16
6798	135.218118333333	2581.7379305965624	6471.9097	0	16
6798	135.218118333333	2582.7402305965625	18147.523	0	16
6798	135.218118333333	2583.7425305965626	7469.494	0	16
6798	135.218118333333	2584.744830596562	6969.994	0	16
6798	135.218118333333	2589.717946416875	10714.138	0	16
6798	135.218118333333	2589.7563305965623	19.690807	0	0
6798	135.218118333333	2590.720246416875	15904.083	0	16
6798	135.218118333333	2591.722546416875	22739.58	0	784
6798	135.218118333333	2592.7248464168747	13448.172	0	16
6798	135.218118333333	2593.727146416875	12162.477	0	16
6798	135.218118333333	2596.7340464168747	124.17927	0	0
6798	135.218118333333	2602.308538604375	10479.69	0	16
6798	135.218118333333	2603.310838604375	17964.582	0	784
6798	135.218118333333	2604.313138604375	14111.19	0	16
6798	135.218118333333	2607.320038604375	8473.632	0	0
6798	135.218118333333	2610.326938604375	35.120884	0	0
6798	135.218118333333	2630.14330299	4911.447	0	16
6798	135.218118333333	2631.14560299	5034.796	0	16
6798	135.218118333333	2632.14790299	8487.382	0	16
6798	135.218118333333	2637.6202248022914	5257.3857	0	16
6798	135.218118333333	2638.6225248022915	6700.781	0	16
6798	135.218118333333	2639.6248248022916	7035.592	0	16
6798	135.218118333333	2640.6271248022913	14771.565	0	16
6798	135.218118333333	2641.3587570915624	2863.1416	0	16
6798	135.218118333333	2642.3610570915625	10078.606	0	16
6798	135.218118333333	2642.6317248022915	11124.757	0	0
6798	135.218118333333	2643.363357091562	2712.692	0	16
6798	135.218118333333	2645.6386248022914	18.395144	0	0
6798	135.218118333333	2655.6806902970834	7365.0513	0	16
6798	135.218118333333	2656.6829902970835	22361.996	0	784
6798	135.218118333333	2657.6852902970836	18042.996	0	16
6798	135.218118333333	2660.08368508875	6235.012	0	16
6798	135.218118333333	2661.08598508875	6559.206	0	16
6798	135.218118333333	2662.08828508875	7910.102	0	16
6798	135.218118333333	2664.201161748906	14107.186	0	784
6798	135.218118333333	2665.203461748906	9770.565	0	16
6798	135.218118333333	2666.2057617489063	8088.577	0	16
6798	135.218118333333	2667.0997850887497	69.25969	0	0
6798	135.218118333333	2668.210361748906	2231.1519	0	0
6798	135.218118333333	2670.2149617489063	465.06708	0	0
6798	135.218118333333	2684.1197365210414	8402.903	0	16
6798	135.218118333333	2685.1220365210415	8435.743	0	16
6798	135.218118333333	2686.1243365210416	6701.8276	0	16
6798	135.218118333333	2689.1312365210415	9854.269	0	0
6798	135.218118333333	2737.349869073125	7159.214	0	16
6798	135.218118333333	2738.0064552710414	9310.331	0	16
6798	135.218118333333	2738.352169073125	8732.676	0	16
6798	135.218118333333	2739.0087552710415	11436.017	0	16
6798	135.218118333333	2739.354469073125	7581.6562	0	16
6798	135.218118333333	2740.0110552710416	14269.196	0	784
6798	135.218118333333	2740.3567690731247	6952.968	0	16
6798	135.218118333333	2748.4249123022914	9444.088	0	16
6798	135.218118333333	2749.4272123022915	9975.957	0	784
6798	135.218118333333	2750.4295123022916	9652.544	0	16
6798	135.218118333333	2754.4387123022916	365.90906	0	16
6798	135.218118333333	2754.4452670223436	7919.6895	0	16
6798	135.218118333333	2755.4410123022913	118.51535	0	16
6798	135.218118333333	2755.4475670223437	8268.93	0	16
6798	135.218118333333	2756.094719005625	11381.332	0	16
6798	135.218118333333	2756.4433123022914	34.85126	0	16
6798	135.218118333333	2756.449867022344	7017.455	0	16
6798	135.218118333333	2757.097019005625	3148.094	0	16
6798	135.218118333333	2757.4521670223435	14008.035	0	784
6798	135.218118333333	2758.0993190056247	4205.8374	0	16
6798	135.218118333333	2761.4613670223434	108.46943	0	0
6798	135.218118333333	2765.4940040991664	9259.0	0	16
6798	135.218118333333	2766.4963040991665	11956.677	0	16
6798	135.218118333333	2767.4986040991666	7360.2207	0	16
6798	135.218118333333	2783.7113571892187	11650.86	0	16
6798	135.218118333333	2784.713657189219	14345.981	0	16
6798	135.218118333333	2785.7159571892184	2360.5544	0	16
6798	135.218118333333	2788.7228571892183	14361.477	0	0
6798	135.218118333333	2810.4490008439584	9262.552	0	16
6798	135.218118333333	2811.4513008439585	21925.9	0	784
6798	135.218118333333	2812.4536008439586	6145.5337	0	16
6798	135.218118333333	2816.4628008439586	6116.0776	0	0
6798	135.218118333333	2819.4697008439584	10.634313	0	0
6798	135.218118333333	2859.0499629509377	12873.364	0	784
6798	135.218118333333	2860.052262950938	12505.907	0	16
6798	135.218118333333	2861.054562950938	9318.414	0	16
6798	135.218118333333	2862.056862950938	5513.898	0	16
6798	135.218118333333	2863.059162950938	4023.6985	0	16
6798	135.218118333333	2866.066062950938	169.43446	0	16
6798	135.218118333333	2867.068362950938	50.96515	0	16
6798	135.218118333333	2868.0706629509377	14.038928	0	16
6798	135.218118333333	2881.0786018856247	5969.776	0	0
6798	135.218118333333	2882.080901885625	15414.7705	0	0
6798	135.218118333333	2884.0855018856246	8796.47	0	0
6798	135.218118333333	2885.0878018856247	2300.491	0	0
6798	135.218118333333	2887.092401885625	370.65863	0	0
6798	135.218118333333	2888.4909930314584	4792.5825	0	16
6798	135.218118333333	2889.0970018856246	37.375572	0	0
6798	135.218118333333	2889.4932930314585	5780.504	0	16
6798	135.218118333333	2890.0993018856248	10.330781	0	0
6798	135.218118333333	2890.4955930314586	10148.268	0	784
6798	135.218118333333	2894.5047930314586	12047.758	0	0
6798	135.218118333333	2895.507093031458	114.94211	0	0
6798	135.218118333333	2913.18524758875	7489.135	0	16
6798	135.218118333333	2914.18754758875	3960.4307	0	16
6798	135.218118333333	2915.18984758875	11354.3	0	784
6798	135.218118333333	2924.4384079704687	6865.679	0	784
6798	135.218118333333	2925.440707970469	3846.1943	0	16
6798	135.218118333333	2926.4430079704684	6627.9575	0	16
6798	135.218118333333	2929.4499079704683	8439.462	0	0
6798	135.218118333333	2934.1525540991665	6515.3535	0	0
6798	135.218118333333	2935.1548540991666	6304.433	0	0
6798	135.218118333333	2938.1617540991665	5836.0605	0	0
6798	135.218118333333	2999.32862883875	10298.666	0	784
6798	135.218118333333	3000.33092883875	8277.72	0	16
6798	135.218118333333	3001.33322883875	4563.567	0	16
6798	135.218118333333	3002.3355288387497	7583.2666	0	16
6798	135.218118333333	3004.34012883875	6726.035	0	0
6798	135.218118333333	3007.34702883875	37.630108	0	0
6798	135.218118333333	3020.9212987907813	4949.1235	0	0
6798	135.218118333333	3021.9235987907814	6330.092	0	0
6798	135.218118333333	3026.9350987907815	91.5129	0	0
6798	135.218118333333	3029.64720924	7341.3184	0	16
6798	135.218118333333	3030.64950924	3596.4998	0	16
6798	135.218118333333	3031.65180924	2848.7	0	16
6798	135.218118333333	3032.6541092400003	2038.1285	0	16
6798	135.218118333333	3034.65870924	6501.41	0	0
6798	135.218118333333	3035.66100924	5788.2593	0	0
6798	135.218118333333	3200.4795248161718	5562.7417	0	16
6798	135.218118333333	3201.481824816172	4620.278	0	16
6798	135.218118333333	3202.484124816172	3545.22	0	16
6798	135.218118333333	3203.486424816172	4170.616	0	16
6798	135.218118333333	3206.4933248161715	914.85156	0	0
6798	135.218118333333	3288.9631610002084	7793.9517	0	16
6798	135.218118333333	3289.9654610002085	14145.73	0	16
6798	135.218118333333	3290.9677610002086	16937.203	0	784
6798	135.218118333333	3351.2283859978124	6959.136	0	16
6798	135.218118333333	3352.2306859978125	7752.4473	0	16
6798	135.218118333333	3353.2329859978126	12794.786	0	784
6798	135.218118333333	3358.2444859978123	942.7524	0	0
6798	135.218118333333	3454.265174181406	5546.7	0	16
6798	135.218118333333	3455.267474181406	4135.203	0	16
6798	135.218118333333	3456.2697741814063	2509.514	0	16
6798	135.218118333333	3458.2743741814056	4187.7397	0	0
6798	135.218118333333	3459.2766741814057	3433.1465	0	0
6798	135.218118333333	3460.3471942033334	8941.975	0	16
6798	135.218118333333	3461.281274181406	87.72153	0	0
6798	135.218118333333	3461.3494942033335	15848.818	0	784
6798	135.218118333333	3462.283574181406	13.565407	0	0
6798	135.218118333333	3462.351794203333	6545.419	0	16
6798	135.218118333333	3472.8841477165624	8889.986	0	16
6798	135.218118333333	3473.8864477165625	5752.9077	0	16
6798	135.218118333333	3474.8887477165626	8531.815	0	16
6798	135.218118333333	3478.897947716562	5582.1465	0	0
6798	135.218118333333	3538.1142904411718	12255.564	0	784
6798	135.218118333333	3539.116590441172	8315.514	0	16
6798	135.218118333333	3540.118890441172	9018.067	0	16
6798	135.218118333333	3541.121190441171	3726.3784	0	16
6798	135.218118333333	3545.1303904411716	106.49912	0	0
6798	135.218118333333	3546.1326904411717	33.61968	0	0
6798	135.218118333333	3546.5430901620834	8727.088	0	16
6798	135.218118333333	3547.5453901620835	3114.7778	0	16
6798	135.218118333333	3548.547690162083	3213.556	0	16
6798	135.218118333333	3549.1393502067967	7881.082	0	16
6798	135.218118333333	3550.141650206797	6716.28	0	16
6798	135.218118333333	3551.143950206797	3195.386	0	16
6798	135.218118333333	3554.5614901620834	14.309871	0	0
6798	135.218118333333	3556.1554502067966	74.26559	0	0
6798	135.218118333333	3588.3088094841405	5147.825	0	16
6798	135.218118333333	3589.3111094841406	6477.576	0	16
6798	135.218118333333	3590.3134094841407	5796.445	0	16
6798	135.218118333333	3590.614478380625	12058.216	0	16
6798	135.218118333333	3591.148042882578	4305.008	0	16
6798	135.218118333333	3591.315709484141	4742.899	0	16
6798	135.218118333333	3591.616778380625	8111.071	0	16
6798	135.218118333333	3592.150342882578	5805.856	0	16
6798	135.218118333333	3592.619078380625	4413.6396	0	16
6798	135.218118333333	3593.152642882578	1603.3727	0	16
6798	135.218118333333	3594.1549428825774	5471.4575	0	16
6798	135.218118333333	3594.3226094841402	3709.597	0	0
6798	135.218118333333	3595.3249094841403	5642.972	0	0
6798	135.218118333333	3595.6259783806245	1050.883	0	0
6798	135.218118333333	3597.6305783806247	98.30472	0	0
6798	135.218118333333	3624.60846158375	7401.9136	0	16
6798	135.218118333333	3625.61076158375	16072.606	0	784
6798	135.218118333333	3626.61306158375	3723.7588	0	16
6798	135.218118333333	3627.6153615837493	7287.851	0	16
6798	135.218118333333	3630.6222615837496	6612.92	0	0
6798	135.218118333333	3648.6146004509374	4953.3354	0	16
6798	135.218118333333	3649.6169004509375	3620.9927	0	16
6798	135.218118333333	3650.6192004509376	5771.2793	0	784
6798	135.218118333333	3652.623800450937	6061.3423	0	0
6798	135.218118333333	3654.628400450937	9995.802	0	0
6798	135.218118333333	3656.6330004509373	22.758047	0	0
6798	135.218118333333	3679.9588547478124	5087.347	0	16
6798	135.218118333333	3680.9611547478125	3206.3716	0	16
6798	135.218118333333	3681.9634547478126	3626.7637	0	16
6798	135.218118333333	3726.0682297478124	4641.427	0	16
6798	135.218118333333	3727.0705297478125	5068.424	0	16
6798	135.218118333333	3728.0728297478126	3915.5242	0	16
6798	135.218118333333	3733.0843297478127	81.63333	0	0
6798	135.218118333333	3737.572633947031	2983.2756	0	16
6798	135.218118333333	3738.5749339470312	5679.8076	0	16
6798	135.218118333333	3739.5772339470313	6256.139	0	16
6798	135.218118333333	3739.702672911875	3885.8035	0	16
6798	135.218118333333	3740.5795339470315	3751.5906	0	16
6798	135.218118333333	3740.7049729118753	3451.4023	0	16
6798	135.218118333333	3741.7072729118754	12210.935	0	16
6798	135.218118333333	3742.7095729118755	5009.471	0	16
6798	135.218118333333	3743.7118729118747	3956.2097	0	16
6798	135.218118333333	3779.8356858025	4951.1357	0	16
6798	135.218118333333	3780.8379858025	5103.0884	0	16
6798	135.218118333333	3781.8402858025	4785.1875	0	16
6798	135.218118333333	3808.7162227165627	5506.385	0	16
6798	135.218118333333	3809.718522716563	3544.6682	0	16
6798	135.218118333333	3810.720822716563	4573.3843	0	16
6798	135.218118333333	3811.723122716563	4286.222	0	16
6798	135.218118333333	3812.0298996696874	6891.142	0	16
6798	135.218118333333	3812.725422716562	3357.625	0	16
6798	135.218118333333	3813.0321996696875	5505.1343	0	16
6798	135.218118333333	3813.7201734954165	11030.054	0	784
6798	135.218118333333	3814.0344996696876	5737.7905	0	16
6798	135.218118333333	3814.7224734954166	3698.9724	0	16
6798	135.218118333333	3815.7247734954162	3109.1353	0	16
6798	135.218118333333	3815.7323227165625	6730.191	0	16
6798	135.218118333333	3816.7346227165626	81.2516	0	0
6798	135.218118333333	3819.733973495416	6641.3213	0	0
6798	135.218118333333	3820.7362734954163	67.20591	0	0
6798	135.218118333333	3836.5477509392185	20823.066	0	16
6798	135.218118333333	3837.5500509392186	32030.188	0	16
6798	135.218118333333	3838.5523509392187	43020.71	0	16
6798	135.218118333333	3839.554650939219	26477.318	0	16
6798	135.218118333333	3840.556950939218	22513.984	0	16
6798	135.218118333333	3841.559250939218	12444.2	0	16
6798	135.218118333333	3847.5730509392183	20.992002	0	0
6798	135.218118333333	3854.7170126091405	9143.478	0	16
6798	135.218118333333	3855.7193126091406	9461.422	0	16
6798	135.218118333333	3856.7216126091407	9406.489	0	16
6798	135.218118333333	3857.72391260914	11452.206	0	16
6798	135.218118333333	3859.9372483025	15745.033	0	784
6798	135.218118333333	3860.9395483025	3834.1084	0	16
6798	135.218118333333	3861.9418483025	5657.3887	0	16
6798	135.218118333333	3862.7354126091404	61.30042	0	0
6798	135.218118333333	3863.73771260914	18.963198	0	0
6798	135.218118333333	3911.180932219375	4093.0784	0	16
6798	135.218118333333	3912.183232219375	5009.324	0	16
6798	135.218118333333	3913.1855322193746	3939.9197	0	16
6798	135.218118333333	3915.190132219375	2573.2158	0	0
6798	135.218118333333	3919.199332219375	32.241283	0	0
6798	135.218118333333	3921.8502121696874	7797.95	0	16
6798	135.218118333333	3922.8525121696875	8112.783	0	16
6798	135.218118333333	3923.8548121696876	9888.394	0	784
6798	135.218118333333	3928.8663121696873	154.77005	0	0
6798	135.218118333333	3991.803150285781	5005.1577	0	16
6798	135.218118333333	3992.8054502857813	6703.477	0	16
6798	135.218118333333	3993.807750285781	2126.7312	0	16
6798	135.218118333333	3994.810050285781	3133.2598	0	16
6798	135.218118333333	3997.816950285781	201.49039	0	0
6798	135.218118333333	3998.819250285781	75.258316	0	0
6798	135.218118333333	4017.5705152922915	8553.4	0	16
6798	135.218118333333	4018.5728152922916	2531.0735	0	16
6798	135.218118333333	4019.5751152922912	4363.166	0	16
6798	135.218118333333	4048.8338863209374	2816.3203	0	16
6798	135.218118333333	4049.8361863209375	3300.6023	0	16
6798	135.218118333333	4050.838486320937	4813.7246	0	16
6798	135.218118333333	4052.8430863209373	2644.0164	0	0
6798	135.218118333333	4068.129479582656	3216.1843	0	16
6798	135.218118333333	4069.1317795826562	4496.408	0	16
6798	135.218118333333	4070.134079582656	4358.0015	0	16
6798	135.218118333333	4072.138679582656	2824.3804	0	16
6798	135.218118333333	4073.140979582656	3437.7732	0	16
6798	135.218118333333	4074.143279582656	5533.0737	0	784
6798	135.218118333333	4116.64774511	10110.455	0	784
6798	135.218118333333	4117.65004511	4816.3813	0	16
6798	135.218118333333	4118.65234511	5101.6855	0	16
6798	135.218118333333	4123.66384511	133.05275	0	0
6798	135.218118333333	4147.28592870375	5049.938	0	16
6798	135.218118333333	4148.28822870375	5754.0034	0	16
6798	135.218118333333	4149.29052870375	3557.3667	0	16
6798	135.218118333333	4156.30662870375	13.733646	0	0
6798	135.218118333333	4235.8507294548435	79080.16	1052	112
6798	135.218118333333	4236.853029454844	192147.95	1052	112
6798	135.218118333333	4237.855329454844	158445.61	1052	112
6798	135.218118333333	4238.857629454844	117704.55	1052	112
6798	135.218118333333	4239.859929454844	66952.4	1052	112
6798	135.218118333333	4240.862229454844	47264.76	1052	112
6798	135.218118333333	4241.867405005833	13448.296	1052	112
6798	135.218118333333	4243.872005005833	1525.3958	0	0
6798	135.218118333333	4248.121211131367	2059.1309	0	16
6798	135.218118333333	4249.123511131367	4261.0615	0	48
6798	135.218118333333	4250.125811131366	3561.0913	0	48
6798	135.218118333333	4252.130411131367	2668.5693	0	0
6798	135.218118333333	4252.871908654062	15811.439	4816	112
6798	135.218118333333	4253.874208654062	14674.022	4816	112
6798	135.218118333333	4254.8765086540625	18445.207	4816	112
6798	135.218118333333	4255.878808654063	40608.723	4816	112
6798	135.218118333333	4256.145409758437	2790.8516	0	16
6798	135.218118333333	4256.881108654062	19934.627	4816	112
6798	135.218118333333	4257.1477097584375	3646.3752	0	16
6798	135.218118333333	4257.883408654062	7187.511	4816	112
6798	135.218118333333	4258.150009758438	3332.8098	0	16
6798	135.218118333333	4260.154609758437	2965.3804	0	0
6798	135.218118333333	4263.003539380833	2273.2393	0	16
6798	135.218118333333	4264.005839380833	2781.2964	0	16
6798	135.218118333333	4264.163809758437	38.735653	0	0
6798	135.218118333333	4265.008139380833	3904.0642	0	16
6798	135.218118333333	4281.910604943125	20088.346	6146	112
6798	135.218118333333	4282.912904943125	15322.606	6146	112
6798	135.218118333333	4283.915204943125	16368.645	6146	112
6798	135.218118333333	4284.917504943125	12288.776	0	16
6798	135.218118333333	4285.919804943124	8143.1743	0	16
6798	135.218118333333	4286.922104943124	4521.0386	0	16
6798	135.218118333333	4292.935904943124	17.824282	0	0
6798	135.218118333333	4354.863466466562	5354.86	0	16
6798	135.218118333333	4355.8657664665625	7920.1226	0	16
6798	135.218118333333	4356.868066466563	18725.758	0	784
6798	135.218118333333	4357.870366466562	4947.852	0	16
6798	135.218118333333	4360.877266466562	20107.572	0	0
6798	135.218118333333	4381.902426232187	92836.8	0	48
6798	135.218118333333	4382.904726232187	190707.25	464	112
6798	135.218118333333	4383.9070262321875	218262.95	464	112
6798	135.218118333333	4384.909326232188	174989.97	464	112
6798	135.218118333333	4385.911626232188	92731.87	464	112
6798	135.218118333333	4386.913926232188	36812.652	0	16
6798	135.218118333333	4387.916226232188	27118.617	0	16
6798	135.218118333333	4388.918526232188	11025.027	0	16
6798	135.218118333333	4389.920826232188	6957.394	0	48
6798	135.218118333333	4390.923126232188	1499.6774	0	16
6798	135.218118333333	4391.929746281875	274.85712	0	16
6798	135.218118333333	4393.930026232188	46.30608	0	0
6798	135.218118333333	4398.929647911875	19862.86	5526	112
6798	135.218118333333	4399.931947911875	28776.152	5526	112
6798	135.218118333333	4399.941639055312	5056.6978	0	16
6798	135.218118333333	4400.934247911875	52341.13	5526	112
6798	135.218118333333	4400.9439390553125	9990.412	0	16
6798	135.218118333333	4401.936547911875	41931.68	5526	112
6798	135.218118333333	4401.946239055313	7106.8096	0	16
6798	135.218118333333	4402.938847911874	39460.91	5526	112
6798	135.218118333333	4402.948539055313	5691.4395	0	16
6798	135.218118333333	4403.941147911874	15592.116	5526	112
6798	135.218118333333	4408.962339055312	32.289906	0	0
6798	135.218118333333	4409.954947911874	61.831127	0	0
6798	135.218118333333	4411.348487169687	7086.723	0	784
6798	135.218118333333	4412.3507871696875	4308.34	0	16
6798	135.218118333333	4413.353087169688	3569.0254	0	16
6798	135.218118333333	4416.359987169687	13812.434	0	0
6798	135.218118333333	4419.044914318125	4448.4863	0	16
6798	135.218118333333	4420.047214318125	4473.502	0	16
6798	135.218118333333	4421.049514318125	10274.153	0	784
6798	135.218118333333	4426.965353478281	9357.532	0	16
6798	135.218118333333	4427.063314318125	61.95277	0	0
6798	135.218118333333	4427.967653478281	23758.256	0	48
6798	135.218118333333	4428.969953478281	28932.605	3380	112
6798	135.218118333333	4429.972253478281	22302.45	3380	112
6798	135.218118333333	4430.9745534782805	12148.142	0	16
6798	135.218118333333	4431.976853478281	7548.3765	0	16
6798	135.218118333333	4435.994595630833	31.96821	0	0
6798	135.218118333333	4436.996895630833	10.84173	0	0
6798	135.218118333333	4438.931323104792	69582.29	551	112
6798	135.218118333333	4439.933623104792	149062.75	551	112
6798	135.218118333333	4440.935923104792	185592.14	551	112
6798	135.218118333333	4441.938223104792	129512.13	0	16
6798	135.218118333333	4442.940523104792	83732.69	551	112
6798	135.218118333333	4443.942823104791	48902.707	551	112
6798	135.218118333333	4444.9451231047915	36859.926	0	16
6798	135.218118333333	4445.947423104792	12435.525	0	16
6798	135.218118333333	4446.949723104792	7740.425	0	48
6798	135.218118333333	4447.943939220469	1266.0419	0	16
6798	135.218118333333	4448.954323104792	242.43642	0	16
6798	135.218118333333	4449.956623104792	76.24343	0	16
6798	135.218118333333	4450.958923104792	62.13572	0	16
6798	135.218118333333	4455.951427794687	14240.111	1	48
6798	135.218118333333	4456.953727794687	26687.436	1	48
6798	135.218118333333	4457.9560277946875	35750.355	1	48
6798	135.218118333333	4458.958327794688	19959.494	2847	112
6798	135.218118333333	4459.960627794687	22305.312	0	48
6798	135.218118333333	4483.261219133437	5771.4077	0	16
6798	135.218118333333	4483.98702095875	6357.6753	0	16
6798	135.218118333333	4484.2635191334375	5786.5054	0	16
6798	135.218118333333	4484.763318803125	1814.3993	0	16
6798	135.218118333333	4484.98932095875	12916.649	8991	112
6798	135.218118333333	4485.265819133438	3729.664	0	16
6798	135.218118333333	4485.765618803125	3927.7854	0	16
6798	135.218118333333	4485.99162095875	27004.766	8991	112
6798	135.218118333333	4486.268119133438	7120.8506	0	16
6798	135.218118333333	4486.767918803125	2857.7708	0	16
6798	135.218118333333	4486.99392095875	30745.664	8991	112
6798	135.218118333333	4487.99622095875	13468.352	8991	112
6798	135.218118333333	4488.99852095875	4965.474	0	16
6798	135.218118333333	4490.00082095875	5142.1875	0	48
6798	135.218118333333	4492.281919133437	23.153067	0	0
6798	135.218118333333	4523.822813274062	4052.3972	0	16
6798	135.218118333333	4524.8251132740625	6711.7866	0	16
6798	135.218118333333	4525.827413274063	7039.782	0	16
6798	135.218118333333	4528.834313274062	5404.3647	0	0
6798	135.218118333333	4532.843513274062	65.02377	0	0
6798	135.218118333333	4543.663804485	3276.2212	0	16
6798	135.218118333333	4544.666104485	1386.5371	0	16
6798	135.218118333333	4544.964257414687	5840.939	0	16
6798	135.218118333333	4545.668404485	3287.524	0	16
6798	135.218118333333	4545.9665574146875	11598.04	0	784
6798	135.218118333333	4546.670704485	6958.641	0	16
6798	135.218118333333	4546.968857414688	4126.692	0	16
6798	135.218118333333	4547.673004485	6421.6953	0	16
6798	135.218118333333	4547.971157414688	6111.709	0	16
6798	135.218118333333	4548.973457414687	4145.207	0	16
6798	135.218118333333	4550.6799044849995	1664.8179	0	0
6798	135.218118333333	4553.686804485	26.100101	0	0
6798	135.218118333333	4647.981347258437	4552.4927	0	784
6798	135.218118333333	4648.9836472584375	2278.7505	0	16
6798	135.218118333333	4649.800316985	1727.2605	0	16
6798	135.218118333333	4649.985947258438	3401.0754	0	16
6798	135.218118333333	4650.802616985	2582.9243	0	16
6798	135.218118333333	4651.804916985	743.9464	0	16
6798	135.218118333333	4651.990547258437	7685.0312	0	0
6798	135.218118333333	4653.809516984999	3565.1711	0	0
6798	135.218118333333	4656.816416985	4410.373	0	0
6798	135.218118333333	4657.002047258437	22.472277	0	0
6798	135.218118333333	4657.818716985	34.825626	0	0
6798	135.218118333333	4671.37481703957	1844.5498	0	16
6798	135.218118333333	4672.37711703957	3727.6296	0	16
6798	135.218118333333	4673.3794170395695	9205.246	0	16
6798	135.218118333333	4676.38631703957	2211.0898	0	0
6798	135.218118333333	4718.663044589167	7970.309	0	16
6798	135.218118333333	4719.665344589167	3884.9578	0	16
6798	135.218118333333	4720.667644589167	6813.0195	0	16
6798	135.218118333333	4727.4659310475	3344.6235	0	16
6798	135.218118333333	4728.4682310475	4519.5117	0	16
6798	135.218118333333	4729.4705310475	3982.9094	0	16
6798	135.218118333333	4730.4728310475	2941.8599	0	16
6798	135.218118333333	4733.4797310475	3902.8137	0	0
6798	135.218118333333	4735.4843310475	73.307274	0	0
6798	135.218118333333	4754.152891399062	6630.95	0	784
6798	135.218118333333	4755.1551913990625	5321.0947	0	16
6798	135.218118333333	4756.157491399063	2584.6401	0	16
6798	135.218118333333	4757.159791399063	5632.6597	0	16
6798	135.218118333333	4759.164391399062	5143.4062	0	0
6798	135.218118333333	4760.166691399062	3941.4846	0	0
6798	135.218118333333	4762.171291399062	94.85894	0	0
6798	135.218118333333	4764.62772557875	3662.317	0	16
6798	135.218118333333	4765.15667557875	3648.5376	0	16
6798	135.218118333333	4765.63002557875	2403.2717	0	16
6798	135.218118333333	4766.15897557875	8662.9795	0	16
6798	135.218118333333	4766.63232557875	6398.007	0	16
6798	135.218118333333	4767.16127557875	14985.638	0	784
6798	135.218118333333	4768.16357557875	5557.54	0	16
6798	135.218118333333	4769.165875578749	2776.701	0	16
6798	135.218118333333	4772.17277557875	5221.494	0	0
6798	135.218118333333	4775.704222974583	7778.03	0	784
6798	135.218118333333	4776.706522974583	2960.2297	0	16
6798	135.218118333333	4777.708822974583	3770.8748	0	16
6798	135.218118333333	4778.711122974583	2216.6543	0	16
6798	135.218118333333	4778.959105787083	6083.0283	0	16
6798	135.218118333333	4779.961405787083	4696.097	0	16
6798	135.218118333333	4780.963705787083	4202.37	0	16
6798	135.218118333333	4783.970605787083	5293.684	0	0
6798	135.218118333333	4785.975205787083	2911.716	0	0
6798	135.218118333333	4811.973774363789	1004.12506	11681	240
6798	135.218118333333	4812.976074363789	2415.8633	11681	112
6798	135.218118333333	4813.978374363789	7887.8853	11681	880
6798	135.218118333333	4814.980674363788	1796.468	11681	112
6798	135.218118333333	4816.985274363788	2679.8494	0	0
6798	135.218118333333	4817.987574363789	2475.3716	0	0
6798	135.218118333333	4819.992174363789	2292.5642	0	0
6798	135.218118333333	4866.55602026625	6004.973	0	16
6798	135.218118333333	4867.55832026625	9151.859	0	16
6798	135.218118333333	4868.56062026625	10961.055	0	16
6798	135.218118333333	4869.56292026625	3403.367	0	16
6798	135.218118333333	4871.56752026625	5620.073	0	0
6798	135.218118333333	4873.57212026625	3308.5781	0	0
6798	135.218118333333	4897.430275839167	1573.0005	0	16
6798	135.218118333333	4898.432575839167	3893.5803	0	16
6798	135.218118333333	4899.434875839167	7285.9893	0	16
6798	135.218118333333	4900.437175839167	9921.85	0	784
6798	135.218118333333	4901.0697152875	1514.3018	0	16
6798	135.218118333333	4902.0720152875	1285.3241	0	16
6798	135.218118333333	4903.0743152875	3758.5498	0	16
6798	135.218118333333	4907.453275839167	47.47672	0	0
6798	135.218118333333	5018.08795386	5298.3433	0	16
6798	135.218118333333	5019.09025386	6086.967	0	16
6798	135.218118333333	5020.09255386	9399.476	0	784
6798	135.218118333333	5023.09945386	3292.4949	0	0
6798	135.218118333333	5039.719685214167	5228.0024	0	784
6798	135.218118333333	5040.721985214167	2091.5862	0	16
6798	135.218118333333	5041.724285214167	2466.419	0	16
6798	135.218118333333	5043.916137037083	5317.2153	0	16
6798	135.218118333333	5044.918437037083	5350.931	0	784
6798	135.218118333333	5045.733485214167	167.39566	0	0
6798	135.218118333333	5045.920737037083	4129.927	0	16
6798	135.218118333333	5048.927637037083	837.7514	0	0
6798	135.218118333333	5080.845304224583	3248.5369	0	16
6798	135.218118333333	5081.847604224583	3194.0332	0	16
6798	135.218118333333	5082.849904224583	4523.3354	0	16
6798	135.218118333333	5083.852204224583	5685.834	0	16
6798	135.218118333333	5084.854504224583	6807.548	0	16
6798	135.218118333333	5085.856804224582	5188.763	0	16
6798	135.218118333333	5092.820271151667	2959.54	0	16
6798	135.218118333333	5093.822571151667	6322.8516	0	784
6798	135.218118333333	5094.824871151667	5437.641	0	16
6798	135.218118333333	5098.834071151667	268.51736	0	0
6798	135.218118333333	5100.003333912083	2034.0973	0	0
6798	135.218118333333	5102.007933912083	3738.8042	0	16
6798	135.218118333333	5103.010233912083	6457.5615	0	16
6798	135.218118333333	5104.012533912083	8673.375	0	784
6798	135.218118333333	5104.21199276625	1489.4055	0	16
6798	135.218118333333	5105.014833912082	4977.774	0	16
6798	135.218118333333	5105.21429276625	3234.4473	0	16
6798	135.218118333333	5106.21659276625	2687.4329	0	16
6798	135.218118333333	5107.21889276625	5900.2046	0	16
6798	135.218118333333	5108.22119276625	3612.7334	0	16
6798	135.218118333333	5109.223492766249	2518.7546	0	16
6798	135.218118333333	5115.23729276625	13.959438	0	0
6798	135.218118333333	5133.29676606875	1971.1504	0	16
6798	135.218118333333	5134.29906606875	2336.5461	0	784
6798	135.218118333333	5135.301366068749	1949.0864	0	16
6798	135.218118333333	5185.233728987812	2058.7427	0	16
6798	135.218118333333	5186.2360289878125	1262.9932	0	16
6798	135.218118333333	5187.238328987813	3352.329	0	16
6798	135.218118333333	5188.240628987813	2813.3875	0	16
6798	135.218118333333	5190.245228987812	2326.561	0	0
6798	135.218118333333	5196.469319554219	2926.6099	0	0
6798	135.218118333333	5198.473919554219	2501.0208	0	16
6798	135.218118333333	5199.476219554219	2453.5618	0	16
6798	135.218118333333	5200.478519554219	3599.9238	0	784
6798	135.218118333333	5203.485419554218	648.7324	0	0
6798	135.218118333333	5294.360472974583	3899.2336	0	16
6798	135.218118333333	5295.362772974583	2458.4827	0	16
6798	135.218118333333	5296.365072974583	5899.671	0	16
6798	135.218118333333	5304.403441724583	2952.3752	0	16
6798	135.218118333333	5305.405741724583	6195.453	0	16
6798	135.218118333333	5306.408041724583	6666.854	0	16
6798	135.218118333333	5307.410341724582	2364.9998	0	16
6798	135.218118333333	5311.627604563984	3204.324	0	16
6798	135.218118333333	5312.629904563984	7865.138	0	16
6798	135.218118333333	5313.424141724583	19.3025	0	0
6798	135.218118333333	5313.6322045639845	4558.804	0	16
6798	135.218118333333	5315.636804563984	2999.9875	0	0
6798	135.218118333333	5344.4863785475	4823.321	0	0
6798	135.218118333333	5346.4909785475	3655.1646	0	0
6798	135.218118333333	5348.4955785475	4114.3594	0	0
6798	135.218118333333	5349.4978785475	4535.6025	0	0
6798	135.218118333333	5352.5047785475	4636.364	0	0
6798	135.218118333333	5353.5070785475	7501.5435	0	0
6798	135.218118333333	5355.5116785475	23.952042	0	0
6798	135.218118333333	5363.487399406875	1272.5973	0	0
6798	135.218118333333	5365.491999406875	2550.9607	0	16
6798	135.218118333333	5366.494299406875	4812.3926	0	16
6798	135.218118333333	5367.496599406875	5012.281	0	16
6798	135.218118333333	5373.510399406875	47.77986	0	0
6798	135.218118333333	5409.604174667292	4637.5347	0	16
6798	135.218118333333	5410.606474667292	4921.084	0	16
6798	135.218118333333	5411.608774667292	6658.271	0	784
6798	135.218118333333	5412.611074667292	4801.476	0	16
6798	135.218118333333	5413.613374667291	5507.3022	0	16
6798	135.218118333333	5414.615674667291	4762.2734	0	16
6798	135.218118333333	5419.627174667292	31.387724	0	0
6798	135.218118333333	5457.40660620375	6056.7573	0	16
6798	135.218118333333	5458.40890620375	4719.8286	0	16
6798	135.218118333333	5459.41120620375	4296.9927	0	16
6798	135.218118333333	5460.41350620375	4423.7603	0	16
6798	135.218118333333	5462.41810620375	6405.7485	0	0
6798	135.218118333333	5463.42040620375	7476.7544	0	0
6798	135.218118333333	5465.546214183125	4407.2354	0	16
6798	135.218118333333	5466.548514183125	3388.6196	0	16
6798	135.218118333333	5467.550814183125	7144.857	0	16
6798	135.218118333333	5469.555414183124	5241.837	0	0
6798	135.218118333333	5490.319910628437	2375.3923	0	16
6798	135.218118333333	5491.3222106284375	7821.7334	0	784
6798	135.218118333333	5492.324510628438	4604.064	0	16
6798	135.218118333333	5493.19608495375	3785.2158	0	16
6798	135.218118333333	5493.326810628438	2094.4788	0	16
6798	135.218118333333	5494.19838495375	2960.377	0	16
6798	135.218118333333	5495.20068495375	6535.1333	0	784
6798	135.218118333333	5495.331410628436	1954.1752	0	0
6798	135.218118333333	5499.3406106284365	60.65675	0	0
6798	135.218118333333	5500.21218495375	4814.235	0	0
6798	135.218118333333	5561.529668821797	3494.5046	0	16
6798	135.218118333333	5562.531968821797	7210.3774	0	16
6798	135.218118333333	5563.534268821797	6553.009	0	16
6798	135.218118333333	5564.536568821797	5289.2085	0	16
6798	135.218118333333	5570.550368821797	104.72821	0	0
6798	135.218118333333	5571.552668821797	39.179176	0	0
6798	135.218118333333	5591.8488570053905	2457.351	0	16
6798	135.218118333333	5592.851157005391	3446.4778	0	16
6798	135.218118333333	5593.853457005391	2987.0461	0	16
6798	135.218118333333	5595.85805700539	3403.8406	0	0
6798	135.218118333333	5597.074917777734	4195.813	0	16
6798	135.218118333333	5598.077217777734	2582.9202	0	16
6798	135.218118333333	5599.079517777734	4631.1235	0	16
6798	135.218118333333	5601.084117777734	3543.1033	0	0
6798	135.218118333333	5601.8686654828125	2231.3667	0	16
6798	135.218118333333	5602.870965482813	1723.8209	0	16
6798	135.218118333333	5603.873265482812	1730.8016	0	16
6798	135.218118333333	5607.882465482812	303.89685	0	0
6798	135.218118333333	5608.884765482812	2452.8972	0	0
6798	135.218118333333	5716.073124339375	17962.256	3353	112
6798	135.218118333333	5717.075424339375	33178.645	3353	112
6798	135.218118333333	5718.077724339375	25682.412	3353	112
6798	135.218118333333	5718.8407121323435	5205.2314	0	0
6798	135.218118333333	5719.080024339375	23242.053	3353	112
6798	135.218118333333	5720.082324339375	39985.24	3353	112
6798	135.218118333333	5720.845312132344	2312.6516	0	16
6798	135.218118333333	5721.084624339374	18541.176	3353	112
6798	135.218118333333	5721.847612132344	3881.254	0	16
6798	135.218118333333	5722.0869243393745	13538.9	3353	112
6798	135.218118333333	5722.849912132344	2777.829	0	16
6798	135.218118333333	5723.089224339375	4159.675	3353	112
6798	135.218118333333	5723.852212132344	3482.059	0	16
6798	135.218118333333	5726.107132833215	117.764404	0	0
6798	135.218118333333	5727.098424339375	45.723007	0	0
6798	135.218118333333	5729.866012132344	25.368076	0	0
6798	135.218118333333	5730.102562620625	83802.91	242	112
6798	135.218118333333	5730.102562620625	727.86664	0	0
6798	135.218118333333	5730.107074495088	44200.707	0	0
6798	135.218118333333	5731.104862620625	468876.4	242	112
6798	135.218118333333	5731.11106131375	10139.263	0	0
6798	135.218118333333	5732.107162620625	721399.2	242	112
6798	135.218118333333	5733.109462620625	861457.1	242	112
6798	135.218118333333	5734.111762620625	869404.2	242	112
6798	135.218118333333	5734.117327847813	7004.6855	0	0
6798	135.218118333333	5735.114062620625	577525.2	242	112
6798	135.218118333333	5735.119627847812	9569.746	0	0
6798	135.218118333333	5736.116362620624	309538.25	242	112
6798	135.218118333333	5737.1186626206245	183939.75	242	112
6798	135.218118333333	5738.120962620625	61578.64	242	112
6798	135.218118333333	5739.123262620625	43043.867	242	112
6798	135.218118333333	5740.125562620625	10993.787	0	48
6798	135.218118333333	5741.127862620625	6981.3477	0	48
6798	135.218118333333	5742.130162620625	1479.1498	0	16
6798	135.218118333333	5745.137062620625	59.327694	0	0
6798	135.218118333333	5746.139362620625	15.315974	0	0
6798	135.218118333333	5747.127534718839	14593.38	767	112
6798	135.218118333333	5748.127171337678	103388.51	767	112
6798	135.218118333333	5749.129471337678	210410.94	767	112
6798	135.218118333333	5749.99998488625	1953.9221	0	16
6798	135.218118333333	5750.131771337678	185774.83	767	112
6798	135.218118333333	5751.00228488625	4720.998	0	16
6798	135.218118333333	5751.1340713376785	229740.45	767	112
6798	135.218118333333	5752.00458488625	2321.9631	0	16
6798	135.218118333333	5752.136371337678	130405.98	767	112
6798	135.218118333333	5753.00688488625	1181.1125	0	16
6798	135.218118333333	5753.138671337678	78202.88	767	112
6798	135.218118333333	5754.0091848862485	1260.1646	0	16
6798	135.218118333333	5754.140971337678	26530.2	767	112
6798	135.218118333333	5755.143271337678	16231.609	767	112
6798	135.218118333333	5756.013784886249	278.99045	0	0
6798	135.218118333333	5756.145571337678	14207.034	767	112
6798	135.218118333333	5758.018384886249	53.97458	0	0
6798	135.218118333333	5759.020684886249	21.147264	0	0
6798	135.218118333333	5759.152471337678	424.1041	0	0
6798	135.218118333333	5761.157071337678	47.250153	0	0
6798	135.218118333333	5765.15765863625	15159.288	4246	112
6798	135.218118333333	5766.15995863625	19994.832	4246	112
6798	135.218118333333	5767.16225863625	14438.074	4246	112
6798	135.218118333333	5768.16455863625	13595.86	4246	112
6798	135.218118333333	5768.596291464167	1996.7324	0	16
6798	135.218118333333	5768.613381307917	787.4516	0	16
6798	135.218118333333	5769.16685863625	19995.365	4246	112
6798	135.218118333333	5769.598591464167	3909.5127	0	16
6798	135.218118333333	5769.615681307917	1170.2744	0	16
6798	135.218118333333	5770.1691586362485	6298.365	4246	112
6798	135.218118333333	5770.600891464167	4161.959	0	16
6798	135.218118333333	5770.617981307917	1245.8418	0	16
6798	135.218118333333	5771.171458636249	5379.8354	4246	112
6798	135.218118333333	5771.603191464167	4785.873	0	16
6798	135.218118333333	5774.1738412640625	1389.5304	0	16
6798	135.218118333333	5775.153191650178	19219.584	1088	112
6798	135.218118333333	5775.167996437449	1682.6724	0	16
6798	135.218118333333	5775.176141264063	3088.2437	0	16
6798	135.218118333333	5776.155491650178	77022.93	1088	112
6798	135.218118333333	5776.170296437449	1735.1686	0	16
6798	135.218118333333	5776.178441264062	2427.5215	0	16
6798	135.218118333333	5776.614691464167	5266.4634	0	0
6798	135.218118333333	5776.631781307917	1576.4644	0	0
6798	135.218118333333	5777.157791650178	124558.64	1088	112
6798	135.218118333333	5777.172596437449	3604.0989	0	16
6798	135.218118333333	5777.185258636249	17.217628	0	0
6798	135.218118333333	5778.160091650178	142039.02	1088	112
6798	135.218118333333	5778.174896437449	270.88336	0	0
6798	135.218118333333	5778.183041264062	1034.9065	0	16
6798	135.218118333333	5778.619291464167	34.018948	0	0
6798	135.218118333333	5778.636381307917	10.18324	0	0
6798	135.218118333333	5779.1623916501785	137384.0	1088	112
6798	135.218118333333	5779.177196437449	7150.2495	0	16
6798	135.218118333333	5780.164691650178	83589.15	1088	112
6798	135.218118333333	5780.187641264062	541.88446	0	0
6798	135.218118333333	5781.012732770365	7168.669	0	16
6798	135.218118333333	5781.166991650178	66010.586	1088	112
6798	135.218118333333	5782.015032770365	2448.4656	0	16
6798	135.218118333333	5782.169291650178	26294.588	1088	112
6798	135.218118333333	5782.1821867718745	621.35486	0	16
6798	135.218118333333	5782.1922412640615	52.625828	0	0
6798	135.218118333333	5783.017332770365	8569.222	0	48
6798	135.218118333333	5783.171591650178	22580.838	1088	112
6798	135.218118333333	5783.18639643745	1744.7567	0	16
6798	135.218118333333	5784.019632770365	8979.398	0	16
6798	135.218118333333	5784.177409523527	2417.9526	1088	112
6798	135.218118333333	5785.021932770365	5968.6807	5598	112
6798	135.218118333333	5785.176191650178	1809.6906	0	16
6798	135.218118333333	5786.022565472187	1449.2401	0	16
6798	135.218118333333	5786.024232770365	8316.908	5598	112
6798	135.218118333333	5786.182009523527	459.1265	0	16
6798	135.218118333333	5788.027165472187	4857.9653	5598	112
6798	135.218118333333	5788.028832770364	1931.1115	0	16
6798	135.218118333333	5788.66893019875	8996.507	0	16
6798	135.218118333333	5789.029465472187	11781.269	5598	112
6798	135.218118333333	5789.031132770364	2093.5112	0	16
6798	135.218118333333	5789.188909523527	18.925714	0	0
6798	135.218118333333	5789.67123019875	4420.9116	0	16
6798	135.218118333333	5790.0317654721875	4274.1743	5598	112
6798	135.218118333333	5790.033432770364	449.50668	0	16
6798	135.218118333333	5790.67353019875	6519.6724	0	48
6798	135.218118333333	5791.67583019875	5184.226	0	48
6798	135.218118333333	5792.036365472187	3521.7095	5598	112
6798	135.218118333333	5792.038032770364	74.930824	0	0
6798	135.218118333333	5792.1853437311165	2764.4954	5308	112
6798	135.218118333333	5792.67813019875	4997.81	0	16
6798	135.218118333333	5793.038665472187	4625.0605	0	48
6798	135.218118333333	5793.040332770364	27.532969	0	0
6798	135.218118333333	5793.187643731117	10949.214	5308	240
6798	135.218118333333	5794.040965472187	3759.969	0	48
6798	135.218118333333	5794.189943731117	19207.738	5308	112
6798	135.218118333333	5794.68273019875	5679.575	0	0
6798	135.218118333333	5795.192243731117	37496.707	5308	880
6798	135.218118333333	5796.194543731117	18342.744	5308	112
6798	135.218118333333	5797.196843731117	10970.736	5308	112
6798	135.218118333333	5798.0501654721875	18.612806	0	0
6798	135.218118333333	5798.199143731115	6557.819	5308	112
6798	135.218118333333	5798.69193019875	56.318104	0	0
6798	135.218118333333	5799.201443731115	5075.728	5308	112
6798	135.218118333333	5800.2037437311155	2410.279	5308	112
6798	135.218118333333	5805.215243731116	23.605772	0	0
6798	135.218118333333	5820.211118005669	13285.602	1546	112
6798	135.218118333333	5821.213418005669	51442.645	1546	112
6798	135.218118333333	5822.215718005669	86240.22	1546	112
6798	135.218118333333	5823.218018005669	94769.555	1546	112
6798	135.218118333333	5824.2203180056695	66569.016	1546	112
6798	135.218118333333	5825.22261800567	38037.625	1546	112
6798	135.218118333333	5826.224918005668	30278.768	1546	112
6798	135.218118333333	5827.227218005668	22870.139	0	48
6798	135.218118333333	5828.229518005668	10076.792	0	48
6798	135.218118333333	5829.231818005668	7538.9517	0	16
6798	135.218118333333	5830.234118005668	1795.8612	0	48
6798	135.218118333333	5833.241018005669	98.9964	0	0
6798	135.218118333333	5837.2652117328125	1609.1757	0	0
6798	135.218118333333	5839.269811732813	2646.1768	0	16
6798	135.218118333333	5840.272111732813	4865.839	0	784
6798	135.218118333333	5841.274411732812	4037.8147	0	16
6798	135.218118333333	5842.276711732812	2340.5542	0	16
6798	135.218118333333	5844.281311732812	1691.6606	0	0
6798	135.218118333333	5846.285911732813	213.86855	0	0
6798	135.218118333333	5846.299261106953	6892.0938	0	16
6798	135.218118333333	5847.301561106953	4404.107	0	16
6798	135.218118333333	5848.303861106953	7695.5503	0	16
6798	135.218118333333	5849.292811732812	13.469395	0	0
6798	135.218118333333	5849.306161106953	3003.6282	0	16
6798	135.218118333333	5852.306239964375	3942.453	1	48
6798	135.218118333333	5852.313061106953	694.03046	0	16
6798	135.218118333333	5853.30779106875	1409.1107	0	16
6798	135.218118333333	5853.308539964375	5487.319	1	48
6798	135.218118333333	5853.315361106953	322.98773	0	16
6798	135.218118333333	5854.31009106875	2034.7593	0	16
6798	135.218118333333	5854.310839964375	6412.4707	1	48
6798	135.218118333333	5854.317661106953	138.17798	0	16
6798	135.218118333333	5855.31239106875	2958.36	0	16
6798	135.218118333333	5856.31469106875	1764.8853	0	16
6798	135.218118333333	5856.3154399643745	2575.3855	0	48
6798	135.218118333333	5856.322261106953	20.341698	0	0
6798	135.218118333333	5857.316991068749	2028.9719	0	16
6798	135.218118333333	5861.326939964375	59.220306	0	0
6798	135.218118333333	5862.32849106875	2909.29	0	0
6798	135.218118333333	5863.330791068749	52.73494	0	0
6798	135.218118333333	5864.333091068749	20.943396	0	0
6798	135.218118333333	5866.28543162625	1610.9567	0	16
6798	135.218118333333	5867.276531400781	6361.6387	0	16
6798	135.218118333333	5868.278831400781	10498.236	0	784
6798	135.218118333333	5869.28113140078	2866.766	0	16
6798	135.218118333333	5870.2834314007805	5479.574	0	16
6798	135.218118333333	5871.285731400781	4320.7383	0	16
6798	135.218118333333	5872.288031400781	1860.597	0	16
6798	135.218118333333	5873.301531626251	1715.8877	0	16
6798	135.218118333333	6027.219174646294	10172.977	0	784
6798	135.218118333333	6028.221474646294	2345.397	0	16
6798	135.218118333333	6029.223774646294	4511.792	10523	112
6798	135.218118333333	6030.226074646294	3780.8677	10523	112
6798	135.218118333333	6031.223170107603	1366.9926	0	16
6798	135.218118333333	6031.2283746462945	4287.9287	10523	112
6798	135.218118333333	6032.211326517969	5729.2617	10523	112
6798	135.218118333333	6032.2254701076035	1520.6842	0	16
6798	135.218118333333	6032.230674646295	3659.664	0	16
6798	135.218118333333	6033.213626517969	5252.8066	0	16
6798	135.218118333333	6033.227770107604	1317.8884	0	16
6798	135.218118333333	6033.232974646293	2189.9138	0	16
6798	135.218118333333	6034.215926517968	3866.2412	0	48
6798	135.218118333333	6034.230070107604	1532.5813	0	16
6798	135.218118333333	6034.235274646293	1278.8481	0	16
6798	135.218118333333	6035.218226517968	3789.6082	0	16
6798	135.218118333333	6037.236970107603	770.2624	0	16
6798	135.218118333333	6037.242174646293	138.78568	0	16
6798	135.218118333333	6038.239270107603	3239.6562	0	16
6798	135.218118333333	6038.244474646293	56.18626	0	16
6798	135.218118333333	6039.241570107603	4983.221	0	16
6798	135.218118333333	6039.2467746462935	21.199547	0	16
6798	135.218118333333	6040.229726517968	5085.596	0	784
6798	135.218118333333	6042.234326517968	20.799326	0	0
6798	135.218118333333	6104.5590475815625	3682.985	0	16
6798	135.218118333333	6105.561347581563	1909.794	0	16
6798	135.218118333333	6106.563647581563	4321.4707	0	16
6798	135.218118333333	6109.570547581562	764.7586	0	16
6798	135.218118333333	6110.572847581562	4169.0527	0	16
6798	135.218118333333	6111.575147581562	2098.687	0	16
6798	135.218118333333	6113.826013336771	2320.821	0	0
6798	135.218118333333	6114.582047581563	13.050074	0	0
6798	135.218118333333	6115.830613336771	1527.8579	0	16
6798	135.218118333333	6116.8329133367715	2273.238	0	784
6798	135.218118333333	6117.835213336772	926.32764	0	16
6798	135.218118333333	6123.4525300522655	2683.5552	0	16
6798	135.218118333333	6124.454830052266	4509.118	0	16
6798	135.218118333333	6125.457130052266	3154.3313	0	16
6798	135.218118333333	6128.464030052265	2476.2104	0	0
6798	135.218118333333	6130.468630052265	2411.9556	0	0
6798	135.218118333333	6145.2584238510935	6319.5615	1	48
6798	135.218118333333	6146.260723851094	6509.51	1	48
6798	135.218118333333	6147.263023851094	3839.213	0	16
6798	135.218118333333	6148.265323851094	4522.598	0	16
6798	135.218118333333	6150.269923851093	7862.8335	0	0
6798	135.218118333333	6151.272223851093	2496.9229	0	0
6798	135.218118333333	6157.286023851094	10.354212	0	0
6798	135.218118333333	6158.783650057917	11488.116	0	784
6798	135.218118333333	6159.785950057917	4314.964	0	16
6798	135.218118333333	6160.788250057917	4264.521	0	16
6798	135.218118333333	6166.802050057917	9914.516	0	0
6798	135.218118333333	6168.806650057917	24.699123	0	0
6798	135.218118333333	6175.333129224583	3471.8127	0	16
6798	135.218118333333	6176.335429224583	4497.7705	0	16
6798	135.218118333333	6177.337729224583	5860.0835	0	16
6798	135.218118333333	6183.351529224583	3758.8118	0	0
6798	135.218118333333	6213.229698851093	2244.8286	0	0
6798	135.218118333333	6214.743172063125	6065.1846	0	16
6798	135.218118333333	6214.78407075625	3843.4343	0	16
6798	135.218118333333	6215.234298851094	5501.9717	0	16
6798	135.218118333333	6215.745472063125	7892.337	0	16
6798	135.218118333333	6215.78637075625	4152.024	0	16
6798	135.218118333333	6216.236598851094	2868.8955	0	16
6798	135.218118333333	6216.747772063125	5713.3135	0	16
6798	135.218118333333	6216.78867075625	5055.817	0	16
6798	135.218118333333	6217.238898851094	2236.8472	0	16
6798	135.218118333333	6217.750072063124	2962.03	0	16
6798	135.218118333333	6218.752372063124	9018.75	0	784
6798	135.218118333333	6219.754672063124	4688.8247	0	16
6798	135.218118333333	6220.245798851093	3811.9612	0	16
6798	135.218118333333	6220.262290873437	1666.1803	0	16
6798	135.218118333333	6220.797870756249	825.04706	0	0
6798	135.218118333333	6221.264590873438	3149.8982	0	16
6798	135.218118333333	6221.800170756249	3143.7659	0	0
6798	135.218118333333	6222.250398851093	5210.681	0	784
6798	135.218118333333	6222.266890873438	3036.2522	0	16
6798	135.218118333333	6222.802470756249	172.74065	0	0
6798	135.218118333333	6223.269190873438	1960.657	0	16
6798	135.218118333333	6223.804770756249	45.40102	0	0
6798	135.218118333333	6224.766172063125	34.815014	0	0
6798	135.218118333333	6225.768472063125	12.493177	0	0
6798	135.218118333333	6226.268412669453	2576.9482	0	16
6798	135.218118333333	6227.270712669453	850.2815	0	48
6798	135.218118333333	6227.278390873436	652.19214	0	16
6798	135.218118333333	6228.273012669453	3843.9514	0	16
6798	135.218118333333	6230.2776126694525	1588.2202	0	16
6798	135.218118333333	6230.285290873437	14.027557	0	0
6798	135.218118333333	6231.279912669453	2520.7048	0	16
6798	135.218118333333	6232.282212669453	1742.9054	0	16
6798	135.218118333333	6236.291412669453	15.164409	0	0
6798	135.218118333333	6237.292747416406	4642.381	0	16
6798	135.218118333333	6238.295047416406	1876.9266	0	16
6798	135.218118333333	6239.297347416406	4104.076	0	16
6798	135.218118333333	6246.313447416405	44.85819	0	0
6798	135.218118333333	6248.311995091328	457.82516	0	0
6798	135.218118333333	6250.316595091328	2538.6501	0	16
6798	135.218118333333	6251.318895091328	3937.5806	0	16
6798	135.218118333333	6252.321195091328	2759.147	0	16
6798	135.218118333333	6253.323495091328	2528.7266	0	16
6798	135.218118333333	6255.231287581562	1923.4824	0	16
6798	135.218118333333	6256.2335875815625	2431.1292	0	16
6798	135.218118333333	6256.330395091328	3482.082	0	0
6798	135.218118333333	6257.235887581563	2873.424	0	16
6798	135.218118333333	6258.238187581563	4406.122	0	16
6798	135.218118333333	6260.242787581562	3764.6013	0	0
6798	135.218118333333	6263.249687581562	3218.3735	0	0
6798	135.218118333333	6382.550418050312	435.70584	0	0
6798	135.218118333333	6384.555018050312	3045.216	0	16
6798	135.218118333333	6385.5573180503125	3335.7085	0	16
6798	135.218118333333	6386.559618050313	5024.66	0	16
6798	135.218118333333	6387.561918050313	2374.7278	0	16
6798	135.218118333333	6389.566518050312	5224.0737	0	0
6798	135.218118333333	6391.571118050312	284.0993	0	0
6798	135.218118333333	6393.575718050312	52.688007	0	0
6798	135.218118333333	6394.5780180503125	20.349281	0	0
6798	135.218118333333	6442.0615202052595	4566.255	0	0
6798	135.218118333333	6443.06382020526	3687.3433	0	0
6798	135.218118333333	6445.053926517969	2001.6122	0	16
6798	135.218118333333	6445.06842020526	3370.5972	0	16
6798	135.218118333333	6446.056226517969	6517.7124	0	784
6798	135.218118333333	6446.07072020526	3829.9297	0	16
6798	135.218118333333	6447.058526517969	3854.1357	0	16
6798	135.218118333333	6447.07302020526	2742.4775	0	16
6798	135.218118333333	6449.077620205259	2862.105	0	16
6798	135.218118333333	6450.065426517967	4794.0444	0	16
6798	135.218118333333	6451.0677265179675	2875.3591	0	16
6798	135.218118333333	6452.439500055521	9433.613	0	784
6798	135.218118333333	6453.4418000555215	3813.14	0	16
6798	135.218118333333	6454.444100055522	4029.5054	0	16
6798	135.218118333333	6457.11635112974	9146.069	0	48
6798	135.218118333333	6458.11865112974	7547.344	0	16
6798	135.218118333333	6458.45330005552	5597.8555	0	0
6798	135.218118333333	6459.12095112974	6791.7627	0	16
6798	135.218118333333	6460.12325112974	5272.0015	1	48
6798	135.218118333333	6461.12555112974	5170.525	1	48
6798	135.218118333333	6463.130151129739	2912.0122	0	16
6798	135.218118333333	6464.132451129739	1158.9003	0	16
6798	135.218118333333	6465.134751129739	1609.6599	0	16
6798	135.218118333333	6466.137051129739	277.39243	0	16
6798	135.218118333333	6469.121155228906	2214.9314	0	0
6798	135.218118333333	6471.125755228906	1768.9692	0	16
6798	135.218118333333	6472.128055228906	1709.1378	0	16
6798	135.218118333333	6473.130355228906	2016.6289	0	16
6798	135.218118333333	6474.1326552289065	3279.412	0	16
6798	135.218118333333	6477.139555228905	1698.9043	0	0
6798	135.218118333333	6540.389436771875	3301.5413	0	16
6798	135.218118333333	6541.391736771875	4676.7954	0	16
6798	135.218118333333	6542.394036771875	4731.907	0	16
6798	135.218118333333	6545.400936771874	3029.0447	0	0
6798	135.218118333333	6547.405536771874	346.16687	0	0
6798	135.218118333333	6548.407836771874	2915.0408	0	0
6798	135.218118333333	6605.973267045312	4958.6577	0	0
6798	135.218118333333	6607.977867045312	3575.584	0	16
6798	135.218118333333	6608.980167045313	2858.5784	0	16
6798	135.218118333333	6609.982467045313	2768.2979	0	16
6798	135.218118333333	6610.984767045313	3147.3855	0	16
6798	135.218118333333	6612.896936995625	2534.5015	0	16
6798	135.218118333333	6613.899236995625	3304.7668	0	16
6798	135.218118333333	6614.901536995625	4693.483	0	16
6798	135.218118333333	6615.903836995625	5831.079	0	784
6798	135.218118333333	6616.998567045312	54.83102	0	0
6798	135.218118333333	6617.9084369956245	3364.5396	0	0
6798	135.218118333333	6621.917636995625	6483.7764	0	0
6798	135.218118333333	6643.109256699491	2764.159	0	16
6798	135.218118333333	6644.111556699492	1954.242	0	16
6798	135.218118333333	6645.113856699491	1206.9415	0	16
6798	135.218118333333	6648.120756699492	1542.5602	0	0
6798	135.218118333333	6649.123056699492	4843.37	0	0
6798	135.218118333333	6706.976594975	3150.5269	0	16
6798	135.218118333333	6707.978894975	1890.2909	0	16
6798	135.218118333333	6708.981194975	4542.975	0	16
6798	135.218118333333	6711.988094974999	1802.5586	0	0
6798	135.218118333333	6713.992694974999	4410.3203	0	0
6798	135.218118333333	6743.290244975	3739.0618	0	16
6798	135.218118333333	6744.028790854765	2444.882	0	0
6798	135.218118333333	6744.292544975	1210.9514	0	16
6798	135.218118333333	6745.294844975	3620.2268	0	16
6798	135.218118333333	6746.0333908547655	2241.0981	0	16
6798	135.218118333333	6746.297144975	2714.5251	0	16
6798	135.218118333333	6747.035690854766	5148.278	0	784
6798	135.218118333333	6748.037990854766	1493.031	0	16
6798	135.218118333333	6749.040290854766	1132.2803	0	16
6798	135.218118333333	6751.044890854766	3907.0984	0	0
6798	135.218118333333	6751.308644974999	516.87103	0	0
6798	135.218118333333	6751.312750932031	3570.7712	0	0
6798	135.218118333333	6752.047190854766	1218.4867	0	0
6798	135.218118333333	6753.313244974999	26.299105	0	0
6798	135.218118333333	6753.317350932031	1838.719	0	16
6798	135.218118333333	6754.315544974999	10.118566	0	0
6798	135.218118333333	6754.319650932031	5070.7363	0	784
6798	135.218118333333	6755.3219509320315	1972.3678	0	16
6798	135.218118333333	6757.058690854766	10.109253	0	0
6798	135.218118333333	6771.2354023178905	2844.7036	0	0
6798	135.218118333333	6773.240002317891	3535.7917	0	16
6798	135.218118333333	6774.242302317891	5150.776	0	16
6798	135.218118333333	6775.244602317891	2302.474	0	16
6798	135.218118333333	6782.260702317891	29.31773	0	0
6798	135.218118333333	6790.578042807891	2551.162	0	16
6798	135.218118333333	6791.58034280789	2637.3247	0	16
6798	135.218118333333	6792.582642807891	3154.7102	0	16
6798	135.218118333333	6793.58494280789	3750.203	0	16
6798	135.218118333333	6794.003076526875	4003.0503	0	0
6798	135.218118333333	6796.007676526875	3647.9148	0	16
6798	135.218118333333	6797.009976526875	3025.6213	0	16
6798	135.218118333333	6797.59414280789	1874.6676	0	0
6798	135.218118333333	6798.012276526875	3189.8616	0	16
6798	135.218118333333	6799.0145765268735	3164.857	0	16
6798	135.218118333333	6800.60104280789	30.63563	0	0
6798	135.218118333333	6802.021476526874	3091.273	0	0
6798	135.218118333333	6804.026076526874	79.57194	0	0
6798	135.218118333333	6829.982326567657	1474.412	0	0
6798	135.218118333333	6831.986926567657	1990.5403	0	0
6798	135.218118333333	6832.989226567656	3442.7207	0	0
6798	135.218118333333	6835.9961265676575	3064.1528	0	0
6798	135.218118333333	6864.195326694608	4335.424	0	784
6798	135.218118333333	6865.197626694609	1041.5171	0	16
6798	135.218118333333	6866.199926694609	3563.7322	0	16
6798	135.218118333333	6868.204526694609	1911.4739	0	0
6798	135.218118333333	6870.209126694609	3526.6096	0	0
6798	135.218118333333	6873.216026694608	25.04528	0	0
6798	135.218118333333	6892.4818246625	5818.631	0	16
6798	135.218118333333	6893.4841246625	5566.947	0	16
6798	135.218118333333	6894.4864246625	1719.9728	0	16
6798	135.218118333333	6898.764295365625	7860.5107	0	16
6798	135.218118333333	6899.766595365625	2227.0232	0	16
6798	135.218118333333	6900.768895365625	1965.4805	0	16
6798	135.218118333333	6901.502524662499	36.0546	0	0
6798	135.218118333333	6908.787295365624	29.006449	0	0
6798	135.218118333333	6929.155228959375	6144.6655	1995	112
6798	135.218118333333	6930.153578343281	28507.91	1995	112
6798	135.218118333333	6931.155878343281	33571.336	1995	112
6798	135.218118333333	6932.158178343281	62546.152	1995	112
6798	135.218118333333	6933.160478343281	69101.98	1995	112
6798	135.218118333333	6934.162778343281	53540.793	1995	112
6798	135.218118333333	6935.165078343281	39060.668	1995	112
6798	135.218118333333	6936.167378343281	24263.895	1995	112
6798	135.218118333333	6937.169678343281	9206.237	1995	112
6798	135.218118333333	6938.175928959375	1995.9911	1995	112
6798	135.218118333333	6939.171098625625	3157.124	1995	112
6798	135.218118333333	6941.182828959375	145.23648	0	48
6798	135.218118333333	6942.185128959375	57.03584	0	16
6798	135.218118333333	6943.187428959375	21.132738	0	16
6798	135.218118333333	6968.498053115416	3065.0776	0	16
6798	135.218118333333	6969.500353115416	6096.6704	0	16
6798	135.218118333333	6970.170224450982	2856.0173	6228	112
6798	135.218118333333	6970.502653115416	6397.102	0	16
6798	135.218118333333	6971.172524450982	5667.52	6228	112
6798	135.218118333333	6972.174824450982	10203.799	6228	112
6798	135.218118333333	6973.177124450982	19043.3	6228	112
6798	135.218118333333	6974.179424450982	27096.885	6228	112
6798	135.218118333333	6975.181724450982	17410.719	6228	112
6798	135.218118333333	6976.18402445098	8144.3643	6228	112
6798	135.218118333333	6977.1863244509805	4526.2466	6228	112
6798	135.218118333333	6980.193224450981	3590.2278	0	0
6798	135.218118333333	7064.591620360833	1683.4517	0	16
6798	135.218118333333	7065.593920360833	3388.9102	0	16
6798	135.218118333333	7066.596220360832	4782.2837	0	784
6798	135.218118333333	7075.204005619531	502.46082	0	0
6798	135.218118333333	7076.206305619531	9724.667	5785	112
6798	135.218118333333	7077.202115885133	8878.897	5785	112
6798	135.218118333333	7078.210905619531	20201.748	5785	112
6798	135.218118333333	7079.213205619531	24021.152	5785	112
6798	135.218118333333	7080.2155056195315	9010.265	5785	112
6798	135.218118333333	7081.217805619532	18346.486	5785	112
6798	135.218118333333	7082.213615885133	3296.0386	5785	112
6798	135.218118333333	7084.22470561953	1793.8325	0	0
6798	135.218118333333	7087.225115885133	150.5403	0	0
6798	135.218118333333	7117.238776420312	5261.7925	5611	112
6798	135.218118333333	7118.241076420312	12997.94	5611	112
6798	135.218118333333	7118.243672381457	2622.5452	0	16
6798	135.218118333333	7119.243376420312	5148.229	5611	112
6798	135.218118333333	7119.245972381458	3082.3164	0	16
6798	135.218118333333	7120.2456764203125	12560.474	5611	112
6798	135.218118333333	7120.248272381457	2051.1914	0	16
6798	135.218118333333	7121.247976420313	19343.49	5611	112
6798	135.218118333333	7122.250276420313	11510.409	5611	112
6798	135.218118333333	7123.242980556822	8377.322	5611	112
6798	135.218118333333	7124.257472381458	1614.1018	0	48
6798	135.218118333333	7125.257176420312	1304.2218	0	16
6798	135.218118333333	7126.259476420312	3231.8738	0	16
6798	135.218118333333	7127.261776420312	2887.2424	0	16
6798	135.218118333333	7127.264372381457	26.308449	0	0
6798	135.218118333333	7128.264076420312	3870.088	0	16
6798	135.218118333333	7129.256780556822	101.81987	0	0
6798	135.218118333333	7131.231190433984	4646.6577	0	16
6798	135.218118333333	7132.236174168476	6170.4834	0	48
6798	135.218118333333	7133.238474168476	14218.39	4606	112
6798	135.218118333333	7134.2407741684765	15999.474	4606	112
6798	135.218118333333	7135.243074168477	34188.05	4606	112
6798	135.218118333333	7136.245374168477	18858.701	4606	112
6798	135.218118333333	7137.247674168476	29380.38	4606	112
6798	135.218118333333	7138.249974168476	24334.92	4606	112
6798	135.218118333333	7139.252274168476	10362.219	4606	112
6798	135.218118333333	7142.256490433983	2393.0505	0	0
6798	135.218118333333	7143.258790433983	90.32583	0	16
6798	135.218118333333	7144.263774168477	78.58059	0	16
6798	135.218118333333	7145.266074168477	29.850025	0	16
6798	135.218118333333	7146.268374168477	10.724561	0	16
6798	135.218118333333	7194.558369647083	2098.2463	0	16
6798	135.218118333333	7195.560669647083	2880.2412	0	16
6798	135.218118333333	7196.562969647082	1238.8229	0	16
6798	135.218118333333	7204.919050250834	3263.3284	0	0
6798	135.218118333333	7207.2213215375	3932.1982	9897	112
6798	135.218118333333	7207.925950250834	3405.2664	0	16
6798	135.218118333333	7208.223621537501	2563.5398	9897	112
6798	135.218118333333	7208.928250250834	4204.383	0	16
6798	135.218118333333	7209.225921537501	9424.153	9897	112
6798	135.218118333333	7209.930550250834	2141.3455	0	16
6798	135.218118333333	7210.228221537501	7998.892	9897	112
6798	135.218118333333	7210.932850250832	3193.2039	0	16
6798	135.218118333333	7211.230521537501	5995.516	9897	112
6798	135.218118333333	7215.2397215375	2212.0344	0	0
6798	135.218118333333	7239.73261403664	3371.8638	0	48
6798	135.218118333333	7240.7349140366405	6090.8984	8897	112
6798	135.218118333333	7240.749168314844	4639.685	0	16
6798	135.218118333333	7241.751468314844	12546.051	8897	112
6798	135.218118333333	7242.739514036641	3074.9995	0	16
6798	135.218118333333	7242.753768314844	7454.703	8897	112
6798	135.218118333333	7243.741814036641	4165.38	0	16
6798	135.218118333333	7243.756068314844	4320.4907	8897	112
6798	135.218118333333	7244.744114036641	4909.877	8897	112
6798	135.218118333333	7248.75331403664	3743.6167	0	0
6798	135.218118333333	7249.769868314843	111.56827	0	0
6798	135.218118333333	7251.774468314843	17.449413	0	0
6798	135.218118333333	7254.751484623437	4544.939	0	16
6798	135.218118333333	7255.753784623437	5398.9097	0	48
6798	135.218118333333	7256.756084623437	3682.4092	6612	112
6798	135.218118333333	7257.758384623437	6722.1978	6612	112
6798	135.218118333333	7258.750006821563	1696.6288	0	16
6798	135.218118333333	7258.760684623438	8218.972	6612	112
6798	135.218118333333	7259.752306821564	2089.6729	0	16
6798	135.218118333333	7259.762984623438	5872.75	6612	112
6798	135.218118333333	7260.754606821563	1673.582	0	16
6798	135.218118333333	7260.765284623438	2928.628	6612	112
6798	135.218118333333	7261.7569068215635	2639.6392	0	16
6798	135.218118333333	7261.767584623436	6219.527	6612	112
6798	135.218118333333	7262.759206821563	2406.5376	6612	112
6798	135.218118333333	7262.769884623436	2102.1477	0	16
6798	135.218118333333	7263.772184623436	4573.986	6612	112
6798	135.218118333333	7264.774484623436	2450.561	6612	112
6798	135.218118333333	7266.768406821563	368.2546	0	0
6798	135.218118333333	7267.770706821562	3836.6367	0	0
6798	135.218118333333	7268.783684623437	17.011404	0	0
6798	135.218118333333	7269.775306821563	14.881608	0	0
6798	135.218118333333	7283.145774760156	3439.8455	0	16
6798	135.218118333333	7284.148074760156	5325.612	0	16
6798	135.218118333333	7285.150374760156	4983.2583	0	16
6798	135.218118333333	7286.1526747601565	3168.709	0	16
6798	135.218118333333	7291.164174760155	1568.7875	0	0
6798	135.218118333333	7388.357767433541	4543.9014	0	784
6798	135.218118333333	7389.360067433541	3530.4602	0	16
6798	135.218118333333	7390.36236743354	1970.448	0	16
6798	135.218118333333	7391.106182279687	2406.2239	0	16
6798	135.218118333333	7392.108482279687	3069.1326	0	16
6798	135.218118333333	7393.110782279688	3486.1487	0	16
6798	135.218118333333	7394.113082279688	220.71265	0	16
6798	135.218118333333	7395.115382279688	1537.2133	0	16
6798	135.218118333333	7396.117682279686	2998.7393	0	16
6798	135.218118333333	7454.491118891875	1243.8301	0	0
6798	135.218118333333	7456.495718891876	1830.2289	0	16
6798	135.218118333333	7457.498018891875	2526.4087	0	16
6798	135.218118333333	7458.500318891875	3049.7632	0	16
6798	135.218118333333	7459.502618891875	3433.0522	0	784
6798	135.218118333333	7461.507218891876	1716.6393	0	0
6798	135.218118333333	7461.530277837186	1629.0668	0	0
6798	135.218118333333	7463.511818891875	289.6961	0	16
6798	135.218118333333	7463.526678954583	1488.2103	0	16
6798	135.218118333333	7463.534877837187	2907.0837	0	16
6798	135.218118333333	7464.528978954583	1453.018	0	16
6798	135.218118333333	7464.537177837186	1614.1211	0	16
6798	135.218118333333	7465.4685665871875	1225.9473	0	16
6798	135.218118333333	7465.531278954582	1793.209	0	16
6798	135.218118333333	7465.5394778371865	1194.588	0	16
6798	135.218118333333	7466.2201059125	2028.369	0	16
6798	135.218118333333	7466.470866587188	3554.4412	0	784
6798	135.218118333333	7467.2224059125	1563.442	0	16
6798	135.218118333333	7467.473166587188	2945.675	0	16
6798	135.218118333333	7467.544077837188	1654.0956	0	0
6798	135.218118333333	7468.2247059125	1803.6918	0	16
6798	135.218118333333	7468.546377837187	4966.052	0	0
6798	135.218118333333	7471.408797153594	1446.841	0	16
6798	135.218118333333	7471.482366587187	1366.9801	0	0
6798	135.218118333333	7471.545078954583	57.85496	0	0
6798	135.218118333333	7472.233905912499	1887.5024	0	0
6798	135.218118333333	7472.411097153594	2691.0354	0	16
6798	135.218118333333	7472.555577837187	44.34452	0	0
6798	135.218118333333	7473.413397153593	2355.0261	0	16
6798	135.218118333333	7475.417997153594	3082.8567	0	0
6798	135.218118333333	7477.422597153593	2602.8665	0	0
6798	135.218118333333	7480.429497153594	39.84844	0	0
6798	135.218118333333	7505.3460079934375	1698.5808	0	16
6798	135.218118333333	7506.348307993438	2010.3516	0	16
6798	135.218118333333	7507.350607993438	4193.9165	0	16
6798	135.218118333333	7513.3644079934365	5123.281	0	0
6798	135.218118333333	7516.543916752344	3028.9834	0	16
6798	135.218118333333	7517.094309428125	2189.5244	0	0
6798	135.218118333333	7517.546216752344	2631.3145	0	16
6798	135.218118333333	7518.548516752344	2134.5286	0	16
6798	135.218118333333	7520.101209428125	4516.1655	0	16
6798	135.218118333333	7521.103509428125	3901.0344	0	16
6798	135.218118333333	7521.555416752342	3113.9465	0	0
6798	135.218118333333	7522.105809428125	2009.6351	0	16
6798	135.218118333333	7524.562316752343	1710.4363	0	0
6798	135.218118333333	7525.564616752343	48.547344	0	0
6798	135.218118333333	7540.96013481875	872.31104	0	0
6798	135.218118333333	7542.9992255715615	2558.3198	0	16
6798	135.218118333333	7544.001525571562	5712.999	0	784
6798	135.218118333333	7545.003825571561	5423.446	0	16
6798	135.218118333333	7548.010725571561	3359.3496	0	0
6798	135.218118333333	7548.978534818749	2394.2185	0	0
6798	135.218118333333	7553.022225571562	15.828439	0	0
6798	135.218118333333	7593.045481303125	4429.605	0	0
6798	135.218118333333	7596.052381303125	2285.2158	0	16
6798	135.218118333333	7597.054681303125	772.5653	0	16
6798	135.218118333333	7598.056981303125	2048.1702	0	16
6798	135.218118333333	7601.063881303125	3066.8386	0	0
6798	135.218118333333	7603.068481303125	4262.9688	0	0
6798	135.218118333333	7604.070781303125	2613.3347	0	0
6798	135.218118333333	7609.6146371625	1978.3402	0	16
6798	135.218118333333	7610.6169371625	3024.9846	0	16
6798	135.218118333333	7611.6192371625	3513.3286	0	784
6798	135.218118333333	7619.6376371625	17.78783	0	0
6798	135.218118333333	7675.647776225	606.82263	0	0
6798	135.218118333333	7678.361951615625	4434.2563	0	784
6798	135.218118333333	7678.654676225	2014.985	0	0
6798	135.218118333333	7679.364251615625	4117.017	0	16
6798	135.218118333333	7679.656976225	1778.315	0	0
6798	135.218118333333	7680.366551615625	1545.7705	0	16
6798	135.218118333333	7684.375751615625	3481.0415	0	0
6798	135.218118333333	7684.668476224999	2838.7764	0	0
6798	135.218118333333	7685.378051615625	6386.984	0	0
6798	135.218118333333	7687.382651615625	52.750114	0	0
6798	135.218118333333	7716.453961899686	2060.3904	0	16
6798	135.218118333333	7717.344373490625	3816.2302	0	16
6798	135.218118333333	7717.344373490625	1018.2819	0	16
6798	135.218118333333	7717.456261899688	3808.2515	0	16
6798	135.218118333333	7718.346673490625	1159.3086	0	16
6798	135.218118333333	7718.346673490625	3304.6707	0	16
6798	135.218118333333	7718.458561899687	2287.158	0	16
6798	135.218118333333	7719.348973490625	1113.7992	0	16
6798	135.218118333333	7719.348973490625	3727.8281	0	16
6798	135.218118333333	7719.460861899687	2365.5137	0	16
6798	135.218118333333	7720.463161899686	2686.1228	0	16
6798	135.218118333333	7722.355873490625	2310.8171	0	0
6798	135.218118333333	7722.355873490625	408.41904	0	0
6798	135.218118333333	7723.132844975	2208.669	0	0
6798	135.218118333333	7724.135144975	1930.966	0	0
6798	135.218118333333	7727.367373490625	33.38858	0	0
6798	135.218118333333	7727.367373490625	11.868124	0	0
6798	135.218118333333	7728.144344974999	673.87915	0	0
6798	135.218118333333	7728.481561899687	11.034211	0	0
6798	135.218118333333	7733.155844974999	19.666561	0	0
6798	135.218118333333	7749.184358646875	1158.337	0	16
6798	135.218118333333	7750.186658646875	1730.0072	0	16
6798	135.218118333333	7751.188958646875	1708.9677	0	16
6798	135.218118333333	7752.191258646875	2334.4187	0	16
6798	135.218118333333	7753.193558646875	2101.5498	0	16
6798	135.218118333333	7758.205058646874	171.84442	0	0
6798	135.218118333333	7759.207358646874	47.62367	0	0
6798	135.218118333333	7822.26572062125	2484.7222	0	0
6798	135.218118333333	7824.27032062125	1673.8119	0	16
6798	135.218118333333	7824.620473716093	168.5356	0	0
6798	135.218118333333	7825.27262062125	1475.2926	0	16
6798	135.218118333333	7826.274920621249	2284.938	0	16
6798	135.218118333333	7827.277220621249	2048.3125	0	16
6798	135.218118333333	7827.627373716094	2428.0547	0	16
6798	135.218118333333	7828.629673716094	2361.7056	0	16
6798	135.218118333333	7829.631973716093	2899.394	0	784
6798	135.218118333333	7833.641173716093	4866.682	0	0
6798	135.218118333333	7849.708990615416	3117.1418	0	784
6798	135.218118333333	7850.711290615416	2590.443	0	16
6798	135.218118333333	7851.713590615416	2444.7368	0	16
6798	135.218118333333	7853.60947591336	2410.6313	0	16
6798	135.218118333333	7853.950832600417	6406.629	0	784
6798	135.218118333333	7854.611775913359	2514.6553	0	16
6798	135.218118333333	7854.953132600417	4270.784	0	16
6798	135.218118333333	7855.61407591336	1816.136	0	16
6798	135.218118333333	7855.955432600416	3190.2173	0	16
6798	135.218118333333	7856.616375913359	1893.6149	0	16
6798	135.218118333333	7859.243358490625	2636.8455	0	16
6798	135.218118333333	7860.245658490625	2542.8271	0	16
6798	135.218118333333	7860.625575913359	2731.7322	0	0
6798	135.218118333333	7861.247958490625	1453.3492	0	16
6798	135.218118333333	7864.2548584906235	1096.6536	0	0
6798	135.218118333333	7865.257158490624	2138.4968	0	0
6798	135.218118333333	7868.4689559125	2691.0037	0	16
6798	135.218118333333	7869.266358490624	21.568224	0	0
6798	135.218118333333	7869.4712559125	4166.995	0	16
6798	135.218118333333	7870.4735559125	1870.6727	0	16
6798	135.218118333333	7871.4758559125	1905.0739	0	16
6798	135.218118333333	7937.720969555939	2915.1016	0	0
6798	135.218118333333	7939.72556955594	1288.0605	0	16
6798	135.218118333333	7940.727869555939	3235.3665	0	16
6798	135.218118333333	7941.730169555939	1703.2423	0	16
6798	135.218118333333	7942.732469555938	3241.041	0	16
6798	135.218118333333	7945.321320298125	2804.6206	0	16
6798	135.218118333333	7946.323620298126	2555.16	0	16
6798	135.218118333333	7947.325920298126	1404.8225	0	16
6798	135.218118333333	7947.555466852396	2307.2275	0	16
6798	135.218118333333	7947.743969555939	1481.122	0	0
6798	135.218118333333	7948.328220298125	3014.265	0	16
6798	135.218118333333	7948.5577668523965	5469.6743	0	784
6798	135.218118333333	7949.330520298125	2880.0676	0	16
6798	135.218118333333	7949.560066852397	3941.1016	0	16
6798	135.218118333333	7952.337420298126	692.4537	0	0
6798	135.218118333333	7956.346620298125	37.418896	0	0
6798	135.218118333333	7980.52717075625	4063.4133	0	0
6798	135.218118333333	7983.53407075625	4391.2915	0	0
6798	135.218118333333	7984.53637075625	3258.1646	0	0
6798	135.218118333333	7987.543270756249	1938.464	0	0
6798	135.218118333333	7988.545570756249	760.0896	0	0
6798	135.218118333333	7990.550170756249	274.67886	0	0
6798	135.218118333333	7993.557070756249	17.083979	0	0
6798	135.218118333333	8042.691939818749	3741.0945	0	16
6798	135.218118333333	8043.694239818749	3384.1018	0	16
6798	135.218118333333	8044.696539818749	4486.457	0	784
6798	135.218118333333	8047.703439818749	890.5601	0	0
6798	135.218118333333	8050.710339818749	170.38089	0	0
6798	135.218118333333	8052.714939818749	21.213882	0	0
6798	135.218118333333	8087.91193638125	132.08705	0	0
6798	135.218118333333	8088.91423638125	4663.015	0	0
6798	135.218118333333	8090.91883638125	2832.2878	0	16
6798	135.218118333333	8091.92113638125	2651.7769	0	16
6798	135.218118333333	8092.92343638125	2138.5115	0	16
6798	135.218118333333	8094.928036381249	2837.8596	0	0
6798	135.218118333333	8097.934936381249	2930.4116	0	0
6798	135.218118333333	8257.26198780875	1323.1718	0	0
6798	135.218118333333	8259.435242837188	3081.1177	0	16
6798	135.218118333333	8260.26888780875	1789.3917	0	16
6798	135.218118333333	8260.437542837188	548.798	0	16
6798	135.218118333333	8261.27118780875	2191.8562	0	16
6798	135.218118333333	8261.439842837186	1672.3392	0	16
6798	135.218118333333	8262.27348780875	4585.652	0	16
6798	135.218118333333	8263.444442837188	1777.6539	0	16
6798	135.218118333333	8264.446742837188	2956.2585	0	16
6798	135.218118333333	8265.449042837186	3607.9336	0	16
6798	135.218118333333	8266.282687808749	2100.0227	0	0
6798	135.218118333333	8269.28958780875	33.23714	0	0
6798	135.218118333333	8271.462842837189	3907.768	0	0
6798	135.218118333333	8298.643789603906	658.2718	0	0
6798	135.218118333333	8301.650689603906	3995.1248	0	16
6798	135.218118333333	8302.652989603906	3608.056	0	16
6798	135.218118333333	8303.655289603907	5389.8447	0	784
6798	135.218118333333	8304.657589603905	3746.0876	0	16
6798	135.218118333333	8308.666789603905	505.5877	0	0
6798	135.218118333333	8310.671389603905	113.13772	0	0
6798	135.218118333333	8312.698653110627	1432.9879	0	16
6798	135.218118333333	8313.700953110627	2770.0325	0	16
6798	135.218118333333	8314.703253110625	1753.3008	0	16
6798	135.218118333333	8316.707853110627	5194.3	0	0
6798	135.218118333333	8320.717053110628	74.10025	0	0
6798	135.218118333333	8324.96075030875	1379.8759	0	16
6798	135.218118333333	8325.96305030875	1604.942	0	16
6798	135.218118333333	8326.96535030875	1795.0968	0	16
6798	135.218118333333	8327.96765030875	3828.3982	0	16
6798	135.218118333333	8442.7533090375	1661.6198	0	16
6798	135.218118333333	8442.7533090375	575.7852	0	16
6798	135.218118333333	8443.7556090375	1934.6489	0	16
6798	135.218118333333	8443.7556090375	594.92615	0	16
6798	135.218118333333	8444.7579090375	2012.7612	0	16
6798	135.218118333333	8444.7579090375	526.204	0	16
6798	135.218118333333	8450.7717090375	4566.002	0	0
6798	135.218118333333	8450.7717090375	26.887043	0	0
6798	135.218118333333	8495.3098620275	2110.111	0	0
6798	135.218118333333	8499.3190620275	3998.6091	0	784
6798	135.218118333333	8500.3213620275	2898.5889	0	16
6798	135.218118333333	8501.3236620275	2846.8142	0	16
6798	135.218118333333	8503.3282620275	2386.5432	0	0
6798	135.218118333333	8509.3420620275	23.352346	0	0
6798	135.218118333333	8513.793060592812	1493.3413	0	0
6798	135.218118333333	8516.799960592813	2778.4092	0	16
6798	135.218118333333	8517.802260592813	2795.1138	0	16
6798	135.218118333333	8518.804560592811	2162.4001	0	16
6798	135.218118333333	8522.813760592811	988.061	0	0
6798	135.218118333333	8523.159281105418	2326.3606	0	784
6798	135.218118333333	8524.161581105418	2246.1926	0	16
6798	135.218118333333	8525.163881105416	1969.1814	0	16
6798	135.218118333333	8539.900327912916	3422.9973	0	0
6798	135.218118333333	8540.902627912916	692.2178	0	0
6798	135.218118333333	8542.907227912916	2281.7175	0	16
6798	135.218118333333	8543.909527912916	2558.082	0	16
6798	135.218118333333	8544.911827912916	5848.62	0	784
6798	135.218118333333	8545.914127912916	2783.5327	0	16
6798	135.218118333333	8547.918727912916	2142.2788	0	16
6798	135.218118333333	8548.921027912915	1709.4838	0	16
6798	135.218118333333	8549.923327912915	2077.305	0	16
6798	135.218118333333	8555.773901092398	566.08545	0	0
6798	135.218118333333	8559.783101092398	2271.82	0	16
6798	135.218118333333	8560.785401092397	2480.5835	0	16
6798	135.218118333333	8561.787701092397	1941.8448	0	16
6798	135.218118333333	8617.963195493438	1032.6719	0	0
6798	135.218118333333	8617.963195493438	2806.2522	0	0
6798	135.218118333333	8619.967795493438	576.6668	0	0
6798	135.218118333333	8619.967795493438	1617.8945	0	0
6798	135.218118333333	8623.976995493438	199.7607	0	0
6798	135.218118333333	8623.976995493438	331.56186	0	0
6798	135.218118333333	8627.986195493439	18.635094	0	0
6798	135.218118333333	8627.986195493439	11.227345	0	0
6798	135.218118333333	8707.93665109	2742.3604	0	16
6798	135.218118333333	8707.93739106875	3528.1274	0	16
6798	135.218118333333	8708.93895109	1390.0813	0	16
6798	135.218118333333	8708.93969106875	6313.8315	0	784
6798	135.218118333333	8709.94125109	1316.6636	0	16
6798	135.218118333333	8709.94199106875	3845.1172	0	16
6798	135.218118333333	8712.948151089999	1431.8993	0	0
6798	135.218118333333	8713.149305365623	98.26233	0	0
6798	135.218118333333	8713.149305365623	2384.9983	0	0
6798	135.218118333333	8714.952751089999	2542.2021	0	0
6798	135.218118333333	8715.153905365623	1124.9587	0	0
6798	135.218118333333	8715.153905365623	1312.6896	0	0
6798	135.218118333333	8717.158505365624	2431.9858	0	16
6798	135.218118333333	8717.158505365624	302.63828	0	16
6798	135.218118333333	8718.160805365624	2051.277	0	16
6798	135.218118333333	8719.163105365624	2326.4985	0	16
6798	135.218118333333	8719.163105365624	2936.2124	0	16
6798	135.218118333333	8720.165405365622	1841.3187	0	16
6798	135.218118333333	8720.165405365622	330.25845	0	16
6798	135.218118333333	8746.757609985625	1858.1631	0	0
6798	135.218118333333	8747.759909985625	2736.745	0	0
6798	135.218118333333	8749.764509985625	3087.9775	0	16
6798	135.218118333333	8750.766809985626	2503.3708	0	16
6798	135.218118333333	8751.769109985624	3001.5647	0	16
6798	135.218118333333	8752.771409985626	2192.1216	0	16
6798	135.218118333333	8758.785209985625	62.649757	0	0
6798	135.218118333333	8759.787509985625	27.876291	0	0
6798	135.218118333333	8770.005797574375	3391.9492	0	0
6798	135.218118333333	8771.008097574375	1460.4803	0	0
6798	135.218118333333	8773.012697574375	1510.8787	0	16
6798	135.218118333333	8774.014997574375	2144.199	0	784
6798	135.218118333333	8774.031098763477	1102.7391	0	16
6798	135.218118333333	8775.017297574375	1807.7798	0	16
6798	135.218118333333	8775.033398763477	692.39984	0	16
6798	135.218118333333	8776.035698763477	1806.538	0	16
6798	135.218118333333	8777.037998763475	1119.7733	0	16
6798	135.218118333333	8780.028797574374	3188.6108	0	0
6798	135.218118333333	8781.031097574374	3694.6362	0	0
6798	135.218118333333	8813.167554215	2047.0054	0	0
6798	135.218118333333	8815.172154215	1368.4614	0	16
6798	135.218118333333	8816.174454215	2182.91	0	16
6798	135.218118333333	8817.176754215001	2505.4463	0	16
6798	135.218118333333	8819.181354215001	1418.4745	0	0
6798	135.218118333333	8821.185954215	1941.0934	0	0
6798	135.218118333333	8823.190554215	91.53381	0	0
6798	135.218118333333	8824.14162160021	3488.7678	0	16
6798	135.218118333333	8825.143921600209	4102.8647	0	784
6798	135.218118333333	8826.14622160021	1681.5015	0	16
6798	135.218118333333	8826.467736867136	3013.2507	0	0
6798	135.218118333333	8828.472336867137	1932.8756	0	0
6798	135.218118333333	8829.474636867137	2775.996	0	0
6798	135.218118333333	8831.479236867137	1771.9866	0	0
6798	135.218118333333	8832.481536867137	1597.2148	0	0
6798	135.218118333333	8837.69836234	1681.2689	0	0
6798	135.218118333333	8838.495336867138	27.937525	0	0
6798	135.218118333333	8840.70526234	3921.3586	0	16
6798	135.218118333333	8841.70756234	3088.957	0	16
6798	135.218118333333	8842.70986234	2361.1926	0	16
6798	135.218118333333	8843.71216234	1945.3206	0	16
6798	135.218118333333	8850.728262339999	63.366947	0	16
6798	135.218118333333	8850.729549136875	3635.5688	0	784
6798	135.218118333333	8851.730562339999	28.318184	0	16
6798	135.218118333333	8851.731849136875	1684.2843	0	16
6798	135.218118333333	8852.732862339999	11.955562	0	16
6798	135.218118333333	8852.734149136875	3310.996	0	16
6798	135.218118333333	8853.736449136875	1655.3822	0	16
6798	135.218118333333	8855.075455454375	1344.7831	0	0
6798	135.218118333333	8858.082355454375	2101.5042	0	16
6798	135.218118333333	8859.084655454375	5076.1357	0	784
6798	135.218118333333	8860.086955454375	1681.5648	0	16
6798	135.218118333333	8862.44721138125	2487.9148	0	0
6798	135.218118333333	8863.093855454375	700.4026	0	0
6798	135.218118333333	8864.45181138125	2571.8835	0	16
6798	135.218118333333	8865.316734232812	4392.796	0	784
6798	135.218118333333	8865.45411138125	3162.1301	0	16
6798	135.218118333333	8866.319034232813	2644.4978	0	16
6798	135.218118333333	8866.45641138125	3335.794	0	16
6798	135.218118333333	8867.321334232813	2685.7	0	16
6798	135.218118333333	8868.323634232811	2064.6565	0	16
6798	135.218118333333	8871.467911381249	1859.0474	0	0
6798	135.218118333333	8894.5497370275	2047.4252	0	16
6798	135.218118333333	8895.5520370275	2134.7383	0	16
6798	135.218118333333	8896.5543370275	2499.2239	0	16
6798	135.218118333333	8897.556637027501	3860.7517	0	784
6798	135.218118333333	8898.558937027501	1223.8163	0	16
6798	135.218118333333	8903.5704370275	211.81966	0	0
6798	135.218118333333	8914.181843723929	2535.744	0	16
6798	135.218118333333	8915.184143723929	2676.1072	9843	112
6798	135.218118333333	8916.18644372393	6584.5293	9843	112
6798	135.218118333333	8917.18874372393	5198.5693	9843	112
6798	135.218118333333	8918.19104372393	5034.8604	9843	112
6798	135.218118333333	8919.19334372393	6660.31	9843	112
6798	135.218118333333	8920.19564372393	4373.8013	9843	112
6798	135.218118333333	8921.19794372393	6911.8335	9843	112
6798	135.218118333333	8922.20024372393	3756.0657	9843	112
6798	135.218118333333	8924.181482602813	657.59314	0	0
6798	135.218118333333	8925.183782602813	2376.5886	0	0
6798	135.218118333333	8928.214043723929	41.60426	0	0
6798	135.218118333333	8947.563500425078	3489.7485	0	0
6798	135.218118333333	8949.56810042508	2080.5808	0	16
6798	135.218118333333	8950.570400425078	4317.501	0	16
6798	135.218118333333	8951.572700425078	5454.6323	0	16
6798	135.218118333333	9004.69741155789	2127.068	0	16
6798	135.218118333333	9005.69971155789	2827.5222	0	16
6798	135.218118333333	9006.70201155789	1530.1897	0	16
6798	135.218118333333	9010.71121155789	742.45337	0	0
6798	135.218118333333	9011.71351155789	1797.711	0	0
6798	135.218118333333	9015.693071662916	1441.5189	0	0
6798	135.218118333333	9017.697671662916	1664.5485	0	16
6798	135.218118333333	9018.699971662916	5658.421	0	784
6798	135.218118333333	9019.702271662916	1067.592	0	16
6798	135.218118333333	9022.4661574075	2227.1843	0	16
6798	135.218118333333	9023.4684574075	3060.3142	0	16
6798	135.218118333333	9023.711471662915	2758.8245	0	0
6798	135.218118333333	9024.4707574075	3943.4456	0	784
6798	135.218118333333	9025.4730574075	1207.2604	0	16
6798	135.218118333333	9026.4753574075	3191.822	0	16
6798	135.218118333333	9026.718371662915	50.42705	0	0
6798	135.218118333333	9028.4799574075	4162.468	0	0
6798	135.218118333333	9030.484557407499	4199.071	0	0
6798	135.218118333333	9031.4868574075	3170.5044	0	0
6798	135.218118333333	9033.4914574075	40.87179	0	0
6798	135.218118333333	9098.7867076525	4742.3525	0	784
6798	135.218118333333	9099.7890076525	1564.7491	0	16
6798	135.218118333333	9100.7913076525	1642.7417	0	16
6798	135.218118333333	9102.7959076525	2750.3394	0	0
6798	135.218118333333	9103.798207652499	1365.2339	0	0
6798	135.218118333333	9128.439501217814	1744.7241	0	0
6798	135.218118333333	9130.444101217814	2175.0847	0	16
6798	135.218118333333	9131.446401217814	3487.768	0	16
6798	135.218118333333	9132.448701217814	1414.0358	0	16
6798	135.218118333333	9134.453301217814	1489.2146	0	0
6798	135.218118333333	9135.187551810937	2665.1172	0	16
6798	135.218118333333	9136.189851810937	6259.4995	0	784
6798	135.218118333333	9137.192151810938	1802.4432	0	16
6798	135.218118333333	9137.460201217815	2370.4692	0	0
6798	135.218118333333	9139.196751810938	3191.598	0	0
6798	135.218118333333	9140.199051810938	3121.463	0	0
6798	135.218118333333	9140.40149144768	975.4191	0	0
6798	135.218118333333	9140.40149144768	1517.7874	0	0
6798	135.218118333333	9142.40609144768	2281.9004	0	0
6798	135.218118333333	9142.40609144768	586.84076	0	0
6798	135.218118333333	9143.40839144768	2212.159	0	0
6798	135.218118333333	9146.41529144768	1403.3019	0	16
6798	135.218118333333	9146.41529144768	1701.9021	0	16
6798	135.218118333333	9146.652364167032	1584.8904	0	16
6798	135.218118333333	9147.41759144768	927.17126	0	16
6798	135.218118333333	9147.41759144768	2415.1401	0	16
6798	135.218118333333	9147.654664167032	1185.1681	0	16
6798	135.218118333333	9148.41989144768	1107.7695	0	16
6798	135.218118333333	9148.41989144768	561.84247	0	16
6798	135.218118333333	9148.656964167032	1880.6594	0	16
6798	135.218118333333	9149.659264167032	3278.3623	0	784
6798	135.218118333333	9150.42449144768	163.76192	0	0
6798	135.218118333333	9150.42449144768	4591.5713	0	0
6798	135.218118333333	9155.673064167033	1180.9138	0	0
6798	135.218118333333	9198.772265133828	980.3178	0	16
6798	135.218118333333	9199.774565133826	1004.30396	0	16
6798	135.218118333333	9200.776865133827	1501.0553	0	16
6798	135.218118333333	9202.781465133827	3459.8643	0	0
6798	135.218118333333	9204.956859162916	2341.3213	0	0
6798	135.218118333333	9205.788365133827	1456.7516	0	0
6798	135.218118333333	9206.961459162916	3399.7598	0	16
6798	135.218118333333	9207.792965133827	3038.7158	0	0
6798	135.218118333333	9207.963759162916	1993.6829	0	16
6798	135.218118333333	9208.966059162916	3483.7488	0	16
6798	135.218118333333	9209.968359162916	2642.9675	0	16
6798	135.218118333333	9210.970659162916	2113.385	0	16
6798	135.218118333333	9214.979859162915	198.52498	0	0
6798	135.218118333333	9216.984459162915	45.481716	0	0
6798	135.218118333333	9217.986759162915	19.969831	0	0
6798	135.218118333333	9244.169524685469	795.8249	0	16
6798	135.218118333333	9245.171824685469	1971.941	0	784
6798	135.218118333333	9246.174124685467	1790.2961	0	16
6798	135.218118333333	9247.176424685467	1123.893	0	16
6798	135.218118333333	9263.081878803125	3434.5393	0	0
6798	135.218118333333	9264.084178803125	1093.5527	0	0
6798	135.218118333333	9266.088778803125	3644.4844	0	16
6798	135.218118333333	9267.091078803125	2375.9941	0	16
6798	135.218118333333	9268.093378803125	3063.7288	0	16
6798	135.218118333333	9269.095678803124	3837.5247	0	16
6798	135.218118333333	9283.43983155875	45.901936	0	0
6798	135.218118333333	9287.44903155875	2132.9326	0	16
6798	135.218118333333	9288.45133155875	3088.4077	0	784
6798	135.218118333333	9289.45363155875	1338.8951	0	16
6798	135.218118333333	9290.45593155875	1160.7664	0	16
6798	135.218118333333	9321.690728208281	1358.5581	0	16
6798	135.218118333333	9322.693028208281	1878.8844	0	16
6798	135.218118333333	9323.695328208281	2420.241	0	784
6798	135.218118333333	9327.70452820828	1742.8448	0	0
6798	135.218118333333	9328.70682820828	1593.9636	0	0
6798	135.218118333333	9330.711428208282	3284.604	0	0
6798	135.218118333333	9439.528119674844	1181.0853	0	16
6798	135.218118333333	9440.530419674844	1713.985	0	16
6798	135.218118333333	9441.532719674846	2688.5066	0	16
6798	135.218118333333	9442.535019674844	3744.611	0	784
6798	135.218118333333	9447.546519674845	1800.3002	0	0
6798	135.218118333333	9448.548819674845	1446.0718	0	0
6798	135.218118333333	9590.452946714142	42.58222	0	0
6798	135.218118333333	9591.400791726484	2311.9922	0	16
6798	135.218118333333	9592.403091726484	969.12683	0	16
6798	135.218118333333	9593.405391726483	2238.1697	0	16
6798	135.218118333333	9594.46214671414	1615.6865	0	16
6798	135.218118333333	9595.409991726483	1676.3909	0	0
6798	135.218118333333	9595.46444671414	2788.7732	0	16
6798	135.218118333333	9596.46674671414	3231.4517	0	16
6798	135.218118333333	9599.473646714141	1839.0098	0	0
6798	135.218118333333	9601.423791726484	30.964537	0	0
6798	135.218118333333	9603.482846714141	3308.2048	0	0
6798	135.218118333333	9684.170639538124	37.22499	0	0
6798	135.218118333333	9686.175239538123	525.18445	0	0
6798	135.218118333333	9688.179839538123	1383.5725	0	16
6798	135.218118333333	9689.182139538123	1613.5166	0	16
6798	135.218118333333	9689.182139538123	532.27374	0	16
6798	135.218118333333	9690.184439538125	1557.5378	0	16
6798	135.218118333333	9691.186739538123	448.67126	0	16
6798	135.218118333333	9691.186739538123	1391.8694	0	16
6798	135.218118333333	9699.205139538124	18.315054	0	0
6798	135.218118333333	9737.913896909451	1109.1925	0	0
6798	135.218118333333	9739.918496909453	1763.1012	0	16
6798	135.218118333333	9740.920796909451	3395.5762	0	16
6798	135.218118333333	9741.923096909451	5026.3022	0	784
6798	135.218118333333	9742.925396909453	2042.6116	0	16
6798	135.218118333333	9748.939196909452	2497.9321	0	0
6798	135.218118333333	9751.946096909453	12.834351	0	0
6798	135.218118333333	9952.742384800078	1986.7913	0	16
6798	135.218118333333	9953.744684800078	5625.624	0	784
6798	135.218118333333	9954.746984800078	2438.0837	0	16
6798	135.218118333333	9956.751584800078	3032.0974	0	0
6798	135.218118333333	9999.145185678124	2884.9824	0	16
6798	135.218118333333	10000.147485678124	3043.3127	0	16
6798	135.218118333333	10001.149785678124	4462.2295	0	784
6798	135.218118333333	10003.154385678125	1998.3202	0	0
6798	135.218118333333	10005.158985678125	2132.9211	0	0
6798	135.218118333333	10007.353823561563	43.188477	0	0
6798	135.218118333333	10008.356123561563	1085.9493	0	0
6798	135.218118333333	10009.168185678125	33.530647	0	0
6798	135.218118333333	10012.365323561562	3777.376	0	784
6798	135.218118333333	10013.367623561564	2722.927	0	16
6798	135.218118333333	10014.369923561562	3303.5217	0	16
6798	135.218118333333	10015.372223561562	3154.752	0	16
6798	135.218118333333	10016.374523561564	1838.5693	0	16
6798	135.218118333333	10018.379123561563	1223.166	0	0
6798	135.218118333333	10020.383723561563	1168.3446	0	0
6798	135.218118333333	10023.390623561563	14.140499	0	0
6798	135.218118333333	10039.092020456092	1510.2826	0	0
6798	135.218118333333	10042.098920456092	1279.2322	0	16
6798	135.218118333333	10043.101220456094	2708.4895	0	16
6798	135.218118333333	10044.103520456092	4504.87	0	16
6798	135.218118333333	10046.108120456094	2065.3284	0	0
6798	135.218118333333	10047.110420456092	3951.7383	0	0
6798	135.218118333333	10052.121920456091	26.87414	0	0
6798	135.218118333333	10060.767650631875	1148.7035	0	0
6798	135.218118333333	10063.774550631875	1723.1904	0	16
6798	135.218118333333	10064.776850631875	1382.445	0	16
6798	135.218118333333	10065.779150631875	1462.855	0	16
6798	135.218118333333	10072.795250631876	84.17737	0	0
6798	135.218118333333	10109.50637030961	3136.938	0	16
6798	135.218118333333	10110.508670309611	1366.3198	0	16
6798	135.218118333333	10111.51097030961	2375.2126	0	16
6798	135.218118333333	10114.51787030961	822.519	0	0
6798	135.218118333333	10143.694690659453	5151.6597	0	16
6798	135.218118333333	10144.696990659451	1812.4059	0	16
6798	135.218118333333	10144.813465670937	121.988625	0	0
6798	135.218118333333	10145.699290659453	2060.491	0	16
6798	135.218118333333	10146.818065670937	1427.7544	0	0
6798	135.218118333333	10148.706190659452	3531.1677	0	0
6798	135.218118333333	10148.822665670938	1783.9209	0	16
6798	135.218118333333	10149.708490659452	2973.1262	0	0
6798	135.218118333333	10149.824965670938	1301.3384	0	16
6798	135.218118333333	10150.827265670936	1338.1152	0	16
6798	135.218118333333	10152.831865670938	1589.4977	0	0
6798	135.218118333333	10158.338932439912	1160.2466	0	16
6798	135.218118333333	10159.34123243991	1973.767	0	16
6798	135.218118333333	10160.34353243991	2540.2026	0	16
6798	135.218118333333	10161.345832439913	3314.071	0	16
6798	135.218118333333	10162.34813243991	1968.478	0	16
6798	135.218118333333	10164.352732439913	1926.1604	0	16
6798	135.218118333333	10165.355032439911	1043.9719	0	16
6798	135.218118333333	10166.357332439911	2379.6113	0	16
6798	135.218118333333	10168.361932439911	2159.0596	0	0
6798	135.218118333333	10184.468633511875	1517.3774	0	16
6798	135.218118333333	10184.468633511875	594.8451	0	16
6798	135.218118333333	10184.468633511875	20.982212	0	16
6798	135.218118333333	10185.470933511875	110.26481	0	16
6798	135.218118333333	10185.470933511875	281.2721	0	16
6798	135.218118333333	10185.470933511875	1572.294	0	16
6798	135.218118333333	10185.470933511875	616.3736	0	16
6798	135.218118333333	10186.473233511875	558.2059	0	16
6798	135.218118333333	10186.473233511875	121.42122	0	16
6798	135.218118333333	10186.473233511875	1423.9152	0	16
6798	135.218118333333	10186.473233511875	309.73074	0	16
6798	135.218118333333	10187.475533511875	1859.5238	0	16
6798	135.218118333333	10187.475533511875	901.9327	0	16
6798	135.218118333333	10189.480133511874	560.2411	0	0
6798	135.218118333333	10189.480133511874	219.62674	0	0
6798	135.218118333333	10191.484733511874	251.21217	0	0
6798	135.218118333333	10191.484733511874	155.346	0	0
6798	135.218118333333	10193.489333511874	53.628723	0	0
6798	135.218118333333	10193.489333511874	21.02363	0	0
6798	135.218118333333	10193.489333511874	1073.9196	0	0
6798	135.218118333333	10193.489333511874	420.99994	0	0
6798	135.218118333333	10217.100613424844	1638.9152	0	0
6798	135.218118333333	10219.105213424844	2027.0072	0	16
6798	135.218118333333	10220.107513424844	1478.366	0	16
6798	135.218118333333	10221.109813424842	2324.2961	0	16
6798	135.218118333333	10227.123613424843	132.23991	0	0
6798	135.218118333333	10229.128213424843	24.49893	0	0
6798	135.218118333333	10230.130513424843	11.102669	0	0
6798	135.218118333333	10242.102846587188	2442.9956	0	784
6798	135.218118333333	10243.105146587188	1546.9637	0	16
6798	135.218118333333	10244.107446587186	1782.1202	0	16
6798	135.218118333333	10245.109746587188	1755.2418	0	16
6798	135.218118333333	10248.116646587187	1806.5011	0	0
6798	135.218118333333	10251.123546587187	117.025406	0	0
6798	135.218118333333	10251.137348423124	25.672617	0	0
6798	135.218118333333	10256.148848423125	3000.6533	0	784
6798	135.218118333333	10257.151148423125	1761.0045	0	16
6798	135.218118333333	10258.153448423125	1655.0953	0	16
6798	135.218118333333	10260.158048423125	1745.1487	0	0
6798	135.218118333333	10288.900870436562	2026.475	0	16
6798	135.218118333333	10289.903170436564	2246.9502	0	784
6798	135.218118333333	10290.905470436564	1865.6958	0	16
6798	135.218118333333	10291.907770436563	1469.5562	0	16
6798	135.218118333333	10295.916970436565	3058.4202	0	0
6798	135.218118333333	10298.923870436565	126.49732	0	0
6798	135.218118333333	10299.926170436564	35.377678	0	0
6798	135.218118333333	10302.628358932656	2033.4514	0	0
6798	135.218118333333	10304.632958932656	1265.1409	0	0
6798	135.218118333333	10306.637558932656	1933.1334	0	16
6798	135.218118333333	10307.639858932656	1604.2815	0	16
6798	135.218118333333	10308.642158932655	1810.2793	0	16
6798	135.218118333333	10309.644458932657	2645.7417	0	784
6798	135.218118333333	10312.651358932657	1322.7683	0	0
6798	135.218118333333	10315.658258932657	1638.6063	0	0
6798	135.218118333333	10511.422695944375	1806.2817	0	0
6798	135.218118333333	10513.427295944375	3292.9502	0	784
6798	135.218118333333	10514.429595944375	3118.6118	0	16
6798	135.218118333333	10515.431895944374	3144.1863	0	16
6798	135.218118333333	10521.445695944374	1693.5858	0	0
6798	135.218118333333	10523.018681130781	1958.2351	0	16
6798	135.218118333333	10523.450295944374	44.48681	0	0
6798	135.218118333333	10524.020981130781	2005.3992	0	784
6798	135.218118333333	10525.023281130781	1282.9371	0	16
6798	135.218118333333	10527.027881130782	1451.5927	0	0
6798	135.218118333333	10544.875053170937	1268.4338	0	16
6798	135.218118333333	10545.87735317094	1187.7974	0	16
6798	135.218118333333	10546.87965317094	1838.211	0	16
6798	135.218118333333	10547.881953170938	1137.7241	0	16
6798	135.218118333333	10548.88425317094	5636.3364	0	784
6798	135.218118333333	10554.89805317094	63.34785	0	0
6798	135.218118333333	10558.006063131876	25.13539	0	0
6798	135.218118333333	10561.012963131876	1776.6327	0	16
6798	135.218118333333	10562.015263131874	2349.2996	0	16
6798	135.218118333333	10563.017563131874	2856.027	0	784
6798	135.218118333333	10564.019863131876	1623.3947	0	16
6798	135.218118333333	10565.022163131875	2326.7349	0	16
6798	135.218118333333	10567.026763131877	1681.6577	0	0
6798	135.218118333333	10570.033663131875	2373.7769	0	0
6798	135.218118333333	10624.9889307775	1882.5889	0	0
6798	135.218118333333	10625.9912307775	2580.1106	0	0
6798	135.218118333333	10628.9981307775	1611.8949	0	16
6798	135.218118333333	10630.0004307775	2109.4497	0	16
6798	135.218118333333	10631.0027307775	2275.8206	0	784
6798	135.218118333333	10634.009630777498	1408.7424	0	0
6798	135.218118333333	10636.014230777499	1772.9541	0	0
6798	135.218118333333	10748.40997806849	1331.8566	0	16
6798	135.218118333333	10749.41227806849	1993.287	0	784
6798	135.218118333333	10750.41457806849	1261.3776	0	16
6798	135.218118333333	10751.416878068489	1429.8389	0	16
6798	135.218118333333	10753.42147806849	1305.1206	0	0
6798	135.218118333333	10755.426078068489	1626.6493	0	0
6798	135.218118333333	10756.42837806849	1056.0831	0	0
6798	135.218118333333	10993.224867756668	1231.1354	0	0
6798	135.218118333333	10995.229467756668	4810.5464	0	0
6798	135.218118333333	10997.234067756668	2668.874	0	0
6798	135.218118333333	10998.236367756668	2359.2446	0	0
6798	135.218118333333	11000.240967756667	1745.6731	0	0
6798	135.218118333333	11002.918643300469	1079.1718	0	16
6798	135.218118333333	11003.247867756667	2505.6997	0	0
6798	135.218118333333	11003.920943300469	861.33496	0	16
6798	135.218118333333	11004.923243300467	1354.0428	0	784
6798	135.218118333333	11005.925543300467	921.78345	0	16
6798	135.218118333333	11060.19055734	2111.2551	0	16
6798	135.218118333333	11061.19285734	4138.5923	0	784
6798	135.218118333333	11062.19515734	2780.2043	0	16
6798	135.218118333333	11065.202057339999	915.99335	0	0
6798	135.218118333333	11071.21585734	28.06398	0	0
6798	135.218118333333	11072.21815734	12.886354	0	0
6798	135.218118333333	11113.146841300912	1035.1509	0	0
6798	135.218118333333	11117.156041300912	974.0738	0	16
6798	135.218118333333	11118.158341300912	901.7238	0	16
6798	135.218118333333	11119.160641300912	1562.2137	0	16
6798	135.218118333333	11119.162822508595	410.06552	0	16
6798	135.218118333333	11121.165241300912	771.05475	0	16
6798	135.218118333333	11121.167422508595	343.58337	0	16
6798	135.218118333333	11122.167541300912	781.33386	0	16
6798	135.218118333333	11122.169722508594	992.7448	0	16
6798	135.218118333333	11123.169841300913	367.71164	0	16
6798	135.218118333333	11123.172022508594	651.388	0	16
6798	135.218118333333	11124.17214130091	361.9707	0	16
6798	135.218118333333	11124.174322508596	956.1187	0	16
6798	135.218118333333	11130.188122508594	1326.0092	0	0
6798	135.218118333333	11134.310412152918	670.93695	0	0
6798	135.218118333333	11134.310412152918	878.50073	0	0
6798	135.218118333333	11136.315012152918	1433.814	0	16
6798	135.218118333333	11136.315012152918	234.46417	0	16
6798	135.218118333333	11137.317312152918	1234.6779	0	16
6798	135.218118333333	11138.164743917285	2357.1853	0	16
6798	135.218118333333	11138.190246835624	16.018198	0	0
6798	135.218118333333	11138.319612152918	1251.6604	0	16
6798	135.218118333333	11139.113595475625	1749.2063	0	16
6798	135.218118333333	11139.113595475625	337.79	0	16
6798	135.218118333333	11139.162410151916	1707.8612	0	16
6798	135.218118333333	11139.167043917285	2211.179	9038	112
6798	135.218118333333	11139.321912152918	1377.698	0	16
6798	135.218118333333	11139.321912152918	1036.1915	0	16
6798	135.218118333333	11140.169343917285	998.86176	9038	112
6798	135.218118333333	11141.171643917285	2507.6965	9038	112
6798	135.218118333333	11141.197146835624	1875.7827	0	16
6798	135.218118333333	11141.326512152918	1915.6902	0	0
6798	135.218118333333	11141.326512152918	783.78094	0	0
6798	135.218118333333	11142.120495475625	805.0263	0	16
6798	135.218118333333	11142.120495475625	1528.3602	0	16
6798	135.218118333333	11142.173943917285	1775.6486	0	16
6798	135.218118333333	11142.199446835624	3731.4968	9038	112
6798	135.218118333333	11143.122795475625	1719.0579	0	16
6798	135.218118333333	11143.122795475625	332.2614	0	16
6798	135.218118333333	11143.171610151914	2108.7253	0	16
6798	135.218118333333	11143.176243917285	4784.109	9038	112
6798	135.218118333333	11143.201746835624	3211.634	0	16
6798	135.218118333333	11144.125095475625	306.00778	0	16
6798	135.218118333333	11144.125095475625	1686.3142	0	16
6798	135.218118333333	11144.173910151914	3513.9841	0	16
6798	135.218118333333	11144.178543917285	5752.4155	9038	112
6798	135.218118333333	11144.204046835624	1303.0043	0	16
6798	135.218118333333	11144.333412152915	186.63817	0	0
6798	135.218118333333	11144.333412152915	1816.5112	0	0
6798	135.218118333333	11145.127395475625	1077.3695	0	16
6798	135.218118333333	11145.176210151916	1610.9429	0	16
6798	135.218118333333	11145.180843917286	3745.95	9038	112
6798	135.218118333333	11145.206346835625	1966.333	0	16
6798	135.218118333333	11146.129695475625	1163.8481	0	16
6798	135.218118333333	11146.129695475625	1032.5006	0	16
6798	135.218118333333	11146.183143917286	2635.1697	9038	112
6798	135.218118333333	11147.131995475625	839.8369	0	16
6798	135.218118333333	11147.131995475625	1102.2816	0	16
6798	135.218118333333	11147.180810151915	1892.0259	9038	112
6798	135.218118333333	11147.185443917286	1502.4985	0	16
6798	135.218118333333	11147.340312152915	25.49109	0	0
6798	135.218118333333	11148.342612152916	11.834263	0	0
6798	135.218118333333	11149.215546835625	1642.0205	0	0
6798	135.218118333333	11151.141195475626	357.76648	0	0
6798	135.218118333333	11151.141195475626	109.2781	0	0
6798	135.218118333333	11175.197545407265	91.883835	0	16
6798	135.218118333333	11176.199845407265	415.5809	0	16
6798	135.218118333333	11177.202145407266	2284.6099	0	784
6798	135.218118333333	11179.206745407266	1156.057	0	16
6798	135.218118333333	11180.209045407266	1520.0552	0	16
6798	135.218118333333	11180.356290894011	21.648438	0	0
6798	135.218118333333	11181.211345407264	1946.2834	0	16
6798	135.218118333333	11183.363190894011	1102.7971	0	0
6798	135.218118333333	11185.367790894012	1435.7628	0	16
6798	135.218118333333	11186.370090894012	979.91113	0	16
6798	135.218118333333	11187.37239089401	1364.9999	0	16
6798	135.218118333333	11188.374690894012	1798.5483	0	16
6798	135.218118333333	11189.376990894012	3289.1467	0	784
6798	135.218118333333	11194.388490894013	1678.6234	0	0
6798	135.218118333333	11218.656634783125	1421.024	0	16
6798	135.218118333333	11219.658934783125	1358.2854	0	16
6798	135.218118333333	11220.661234783125	3491.347	0	784
6798	135.218118333333	11223.091680386875	2642.4604	0	16
6798	135.218118333333	11223.668134783125	804.5846	0	0
6798	135.218118333333	11224.093980386875	2093.6733	0	16
6798	135.218118333333	11225.096280386875	2377.4575	0	16
6798	135.218118333333	11228.103180386874	2251.1519	0	0
6798	135.218118333333	11235.119280386874	12.524763	0	0
6798	135.218118333333	11349.556179372968	1242.6018	0	0
6798	135.218118333333	11352.563079372969	1667.513	0	16
6798	135.218118333333	11353.565379372969	1118.3112	0	16
6798	135.218118333333	11354.567679372969	1241.4438	0	16
6798	135.218118333333	11355.56997937297	533.22296	0	16
6798	135.218118333333	11358.576879372968	1341.7543	0	0
6798	135.218118333333	11375.22206836625	2737.743	0	0
6798	135.218118333333	11378.228968366251	3986.579	0	16
6798	135.218118333333	11379.23126836625	1723.5233	0	16
6798	135.218118333333	11380.23356836625	1828.5471	0	16
6798	135.218118333333	11384.24276836625	393.94766	0	0
6798	135.218118333333	11385.24506836625	233.12149	0	0
6798	135.218118333333	11387.24966836625	249.09435	0	0
6798	135.218118333333	11429.685196969767	444.0864	0	0
6798	135.218118333333	11429.685196969767	1377.7001	0	0
6798	135.218118333333	11430.687496969766	738.0651	0	0
6798	135.218118333333	11430.687496969766	519.1088	0	0
6798	135.218118333333	11432.692096969768	1156.2687	0	16
6798	135.218118333333	11432.692096969768	549.3957	0	16
6798	135.218118333333	11433.694396969766	1164.4796	0	16
6798	135.218118333333	11433.694396969766	127.93825	0	16
6798	135.218118333333	11434.696696969766	714.02875	0	16
6798	135.218118333333	11434.696696969766	1044.0774	0	16
6798	135.218118333333	11440.710496969767	90.15273	0	0
6798	135.218118333333	11440.710496969767	1256.2747	0	0
6798	135.218118333333	11443.717396969765	11.334851	0	0
6798	135.218118333333	11499.376267830861	850.791	0	16
6798	135.218118333333	11499.376267830861	673.2054	0	16
6798	135.218118333333	11500.378567830861	530.9556	0	16
6798	135.218118333333	11500.378567830861	988.084	0	16
6798	135.218118333333	11501.38086783086	1001.5695	0	16
6798	135.218118333333	11501.38086783086	104.73412	0	16
6798	135.218118333333	11502.383167830862	903.61053	0	16
6798	135.218118333333	11502.383167830862	404.86584	0	16
6798	135.218118333333	11511.40386783086	10.272492	0	0
6798	135.218118333333	11530.098324652918	1788.441	0	0
6798	135.218118333333	11532.102924652918	2291.6252	0	16
6798	135.218118333333	11533.105224652918	1128.5181	0	16
6798	135.218118333333	11534.107524652918	5204.333	0	784
6798	135.218118333333	11537.114424652915	2233.1455	0	0
6798	135.218118333333	11538.116724652915	1936.5317	0	0
6798	135.218118333333	11540.121324652915	1887.4622	0	0
6798	135.218118333333	11543.128224652915	23.912666	0	0
6798	135.218118333333	11636.490176090001	17.911955	0	0
6798	135.218118333333	11638.494776090001	1621.6055	0	0
6798	135.218118333333	11641.501676090002	1879.001	0	16
6798	135.218118333333	11642.503976090002	2672.383	0	16
6798	135.218118333333	11643.506276090002	2193.672	0	16
6798	135.218118333333	11644.508576090002	1919.757	0	16
6798	135.218118333333	11647.51547609	3561.7922	0	16
6798	135.218118333333	11647.925724787916	3174.269	0	16
6798	135.218118333333	11648.51777609	2896.4028	0	16
6798	135.218118333333	11648.928024787916	2537.721	0	16
6798	135.218118333333	11649.52007609	503.4479	0	16
6798	135.218118333333	11649.930324787916	4675.205	0	784
6798	135.218118333333	11650.932624787916	2820.424	0	16
6798	135.218118333333	11651.934924787916	2630.4482	0	16
6798	135.218118333333	11653.475958832605	339.9749	0	16
6798	135.218118333333	11654.478258832605	2158.3474	0	16
6798	135.218118333333	11655.480558832605	1337.9847	0	16
6798	135.218118333333	11655.944124787915	1754.3822	0	0
6798	135.218118333333	11657.485158832606	2518.4329	0	16
6798	135.218118333333	11658.487458832606	2312.073	0	16
6798	135.218118333333	11659.489758832606	3958.9197	0	784
6798	135.218118333333	11662.496658832602	1191.3032	0	0
6798	135.218118333333	11665.503558832603	2785.1926	0	0
6798	135.218118333333	11666.505858832603	1084.6991	0	0
6798	135.218118333333	11669.512758832603	11.273508	0	0
6798	135.218118333333	11670.472975759687	1004.6755	0	0
6798	135.218118333333	11674.482175759687	2512.0571	0	16
6798	135.218118333333	11675.484475759687	1350.7589	0	16
6798	135.218118333333	11676.486775759688	3938.119	0	16
6798	135.218118333333	11677.489075759688	2904.9668	0	16
6798	135.218118333333	11679.493675759688	1430.5627	0	0
6798	135.218118333333	11681.498275759686	978.8017	0	16
6798	135.218118333333	11682.500575759686	529.8035	0	16
6798	135.218118333333	11683.502875759687	3596.719	0	784
6798	135.218118333333	11686.509775759687	29.139385	0	0
6798	135.218118333333	11702.610733407033	2660.6648	0	16
6798	135.218118333333	11703.568617756668	2687.1204	0	16
6798	135.218118333333	11703.613033407033	7615.61	2044	112
6798	135.218118333333	11704.615333407033	19166.775	2044	112
6798	135.218118333333	11705.573217756668	2018.9868	0	16
6798	135.218118333333	11705.617633407031	27553.102	2044	112
6798	135.218118333333	11706.575517756668	2443.6128	0	16
6798	135.218118333333	11706.619933407033	48490.21	2044	112
6798	135.218118333333	11707.577817756668	3423.357	0	16
6798	135.218118333333	11707.622233407033	52075.395	2044	112
6798	135.218118333333	11708.580117756668	3874.301	0	16
6798	135.218118333333	11708.624533407032	53075.867	2044	112
6798	135.218118333333	11709.626833407034	49469.613	2044	112
6798	135.218118333333	11710.584717756667	7920.1377	0	16
6798	135.218118333333	11710.629133407032	38457.15	2044	112
6798	135.218118333333	11711.631433407034	26604.645	2044	112
6798	135.218118333333	11712.633733407034	14000.321	2044	112
6798	135.218118333333	11713.636033407032	12375.973	2044	112
6798	135.218118333333	11714.593917756667	333.5864	0	0
6798	135.218118333333	11714.638333407034	5770.4844	2044	112
6798	135.218118333333	11715.640633407033	4065.3586	2044	112
6798	135.218118333333	11717.645233407035	408.1786	0	0
6798	135.218118333333	11718.640808572185	335.04053	0	0
6798	135.218118333333	11720.652133407031	40.803738	0	16
6798	135.218118333333	11721.647708572185	29.346317	0	16
6798	135.218118333333	11722.650008572185	12.009338	0	16
6798	135.218118333333	11782.805784158125	1450.76	0	0
6798	135.218118333333	11784.810384158125	3242.1765	0	16
6798	135.218118333333	11785.812684158125	3410.4653	0	784
6798	135.218118333333	11786.814984158125	1596.795	0	16
6798	135.218118333333	11788.819584158126	1142.3987	0	0
6798	135.218118333333	11836.90609800664	1057.4487	0	0
6798	135.218118333333	11838.910698006643	2428.439	0	784
6798	135.218118333333	11839.912998006641	1655.4246	0	16
6798	135.218118333333	11840.915298006643	536.875	0	16
6798	135.218118333333	11934.794749783125	3893.6648	0	0
6798	135.218118333333	11935.797049783125	310.5083	0	0
6798	135.218118333333	11939.806249783125	2503.5347	0	16
6798	135.218118333333	11940.808549783125	2799.5464	0	16
6798	135.218118333333	11941.810849783125	1212.7177	0	16
6798	135.218118333333	11946.822349783124	1165.3145	0	0
6798	135.218118333333	11950.831549783125	29.707514	0	0
6798	135.218118333333	11954.365811842814	2531.7373	0	0
6798	135.218118333333	11955.368111842814	2726.2947	0	0
6798	135.218118333333	11957.372711842814	1276.6923	0	16
6798	135.218118333333	11958.375011842814	1718.376	0	16
6798	135.218118333333	11959.377311842814	2831.746	0	16
6798	135.218118333333	11965.391111842815	940.5273	0	0
6798	135.218118333333	12034.38260284302	1252.232	0	0
6798	135.218118333333	12036.38720284302	931.78284	0	16
6798	135.218118333333	12037.38950284302	1669.7152	0	16
6798	135.218118333333	12038.39180284302	4930.854	0	784
6798	135.218118333333	12040.39640284302	1144.9889	0	0
6798	135.218118333333	12041.969640896406	1227.5078	0	16
6798	135.218118333333	12042.401002843018	1168.9603	0	0
6798	135.218118333333	12042.971940896407	3250.3962	0	16
6798	135.218118333333	12043.974240896407	1261.3008	0	16
6798	135.218118333333	12046.410202843019	55.073475	0	0
6798	135.218118333333	12048.581927751875	1827.4915	0	16
6798	135.218118333333	12049.584227751875	1699.0852	0	16
6798	135.218118333333	12049.988040896405	2153.1707	0	0
6798	135.218118333333	12050.586527751875	1221.3933	0	16
6798	135.218118333333	12053.593427751872	1079.4899	0	0
6798	135.218118333333	12054.595727751872	1526.7141	0	0
6798	135.218118333333	12057.602627751872	2068.9854	0	0
6798	135.218118333333	12071.411418700001	1314.7035	0	0
6798	135.218118333333	12073.416018700003	962.7971	0	16
6798	135.218118333333	12074.418318700002	1033.7941	0	16
6798	135.218118333333	12075.420618700004	1531.4878	0	16
6798	135.218118333333	12076.422918700002	881.3178	0	16
6798	135.218118333333	12077.425218700002	903.368	0	16
6798	135.218118333333	12084.875563455	1438.7212	0	0
6798	135.218118333333	12086.880163455	2431.912	0	784
6798	135.218118333333	12087.882463455	942.43915	0	16
6798	135.218118333333	12088.884763455	1463.0892	0	16
6798	135.218118333333	12090.889363455	1313.8606	0	0
6798	135.218118333333	12092.893963454999	3572.4683	0	0
6798	135.218118333333	12095.900863455	1564.9744	0	0
6798	135.218118333333	12107.640995876875	1594.1798	0	0
6798	135.218118333333	12109.645595876875	1001.04504	0	0
6798	135.218118333333	12112.652495876875	2551.2747	0	784
6798	135.218118333333	12113.654795876875	1061.8922	0	16
6798	135.218118333333	12114.657095876875	1959.3873	0	16
6798	135.218118333333	12115.659395876875	1412.3221	0	16
6798	135.218118333333	12124.389208483437	11.792948	0	0
6798	135.218118333333	12127.396108483437	2792.244	0	0
6798	135.218118333333	12130.403008483438	2541.206	0	16
6798	135.218118333333	12131.405308483438	1333.3683	0	16
6798	135.218118333333	12132.407608483438	3099.448	0	784
6798	135.218118333333	12134.412208483438	3250.6416	0	0
6798	135.218118333333	12137.419108483438	356.91553	0	0
6798	135.218118333333	12138.421408483438	488.16522	0	0
6798	135.218118333333	12141.428308483437	30.20446	0	0
6798	135.218118333333	12228.90859316375	629.1852	0	0
6798	135.218118333333	12228.90859316375	450.53543	0	0
6798	135.218118333333	12230.91319316375	1071.9442	0	16
6798	135.218118333333	12230.91319316375	794.8502	0	16
6798	135.218118333333	12231.91549316375	645.55743	0	16
6798	135.218118333333	12232.91779316375	805.54535	0	16
6798	135.218118333333	12235.92469316375	390.52747	0	0
6798	135.218118333333	12235.92469316375	916.29297	0	0
6798	135.218118333333	12238.59663783	2378.151	0	0
6798	135.218118333333	12239.59893783	1327.9049	0	0
6798	135.218118333333	12240.93619316375	1128.3058	0	0
6798	135.218118333333	12240.93619316375	28.479445	0	0
6798	135.218118333333	12241.60353783	1759.291	0	0
6798	135.218118333333	12243.60813783	1533.7218	0	0
6798	135.218118333333	12246.615037829999	273.52417	0	0
6798	135.218118333333	12249.62193783	61.35747	0	16
6798	135.218118333333	12250.62423783	23.84792	0	16
6798	135.218118333333	12251.62653783	11.433314	0	16
6798	135.218118333333	12310.839186697187	90.98329	0	0
6798	135.218118333333	12314.848386697187	1776.9612	0	16
6798	135.218118333333	12315.850686697187	1553.3461	0	16
6798	135.218118333333	12316.852986697188	2343.2842	0	784
6798	135.218118333333	12317.855286697188	2260.8325	0	16
6798	135.218118333333	12318.857586697188	1070.0278	0	16
6798	135.218118333333	12322.866786697186	385.2159	0	0
6798	135.218118333333	12325.873686697187	72.49482	0	0
6798	135.218118333333	12344.96117256719	635.31696	0	16
6798	135.218118333333	12344.96117256719	720.7972	0	16
6798	135.218118333333	12345.963472567188	775.6852	0	784
6798	135.218118333333	12346.965772567188	482.99265	0	16
6798	135.218118333333	12346.965772567188	742.41583	0	16
6798	135.218118333333	12348.970372567188	506.21866	0	0
6798	135.218118333333	12348.970372567188	718.85736	0	0
6798	135.218118333333	12352.979572567187	93.4261	0	0
6798	135.218118333333	12352.979572567187	2081.9648	0	0
6798	135.218118333333	12405.475601480626	10.971916	0	0
6798	135.218118333333	12408.482501480627	591.35144	0	0
6798	135.218118333333	12408.482501480627	1522.6412	0	0
6798	135.218118333333	12409.484801480627	624.8969	0	0
6798	135.218118333333	12409.484801480627	1059.2866	0	0
6798	135.218118333333	12411.489401480627	1668.2588	0	16
6798	135.218118333333	12412.491701480627	1506.8154	0	16
6798	135.218118333333	12413.494001480627	1992.9056	0	16
6798	135.218118333333	12413.494001480627	18.95185	0	0
6798	135.218118333333	12414.496301480625	1728.9539	0	16
6798	135.218118333333	12414.496301480625	425.22675	0	16
6798	135.218118333333	12415.498601480625	1369.8694	0	16
6798	135.218118333333	12415.498601480625	1285.44	0	16
6798	135.218118333333	12416.500901480626	1000.62067	0	16
6798	135.218118333333	12416.500901480626	598.5649	0	16
6798	135.218118333333	12421.512401480626	1881.0437	0	16
6798	135.218118333333	12421.512401480626	77.00069	0	16
6798	135.218118333333	12422.477003927776	81.345795	0	16
6798	135.218118333333	12422.477003927776	1366.482	0	16
6798	135.218118333333	12422.523039793748	2529.862	0	16
6798	135.218118333333	12422.523039793748	674.11035	0	16
6798	135.218118333333	12423.525339793749	729.9805	0	16
6798	135.218118333333	12423.525339793749	1859.2744	0	16
6798	135.218118333333	12424.527639793749	702.8899	0	16
6798	135.218118333333	12424.527639793749	1959.9069	0	16
6798	135.218118333333	12425.483903927772	1176.5815	0	16
6798	135.218118333333	12425.483903927772	430.83987	0	16
6798	135.218118333333	12427.488503927774	2136.9849	8807	112
6798	135.218118333333	12427.488503927774	1201.7313	0	16
6798	135.218118333333	12427.534539793749	1055.1942	0	16
6798	135.218118333333	12427.534539793749	354.6875	0	16
6798	135.218118333333	12428.490803927773	2254.6116	8807	112
6798	135.218118333333	12428.536839793747	1922.8339	0	16
6798	135.218118333333	12428.536839793747	241.01207	0	16
6798	135.218118333333	12429.493103927774	1470.6364	8807	112
6798	135.218118333333	12430.541439793747	2064.4521	8807	112
6798	135.218118333333	12430.541439793747	91.36259	0	16
6798	135.218118333333	12431.497703927773	1533.969	8807	112
6798	135.218118333333	12431.497703927773	871.3691	0	16
6798	135.218118333333	12432.500003927775	1702.6771	8807	112
6798	135.218118333333	12432.500003927775	1121.8177	0	16
6798	135.218118333333	12433.502303927773	2615.6284	0	16
6798	135.218118333333	12433.502303927773	761.9693	0	16
6798	135.218118333333	12434.504603927773	483.75732	0	16
6798	135.218118333333	12434.504603927773	1310.1434	0	16
6798	135.218118333333	12434.52113318396	14.590836	0	0
6798	135.218118333333	12434.55063979375	16.95705	0	0
6798	135.218118333333	12435.48968111211	2282.9192	0	16
6798	135.218118333333	12436.491981112109	5392.577	0	784
6798	135.218118333333	12438.513803927774	44.07381	0	0
6798	135.218118333333	12438.530333183959	2203.0474	1	48
6798	135.218118333333	12439.516103927774	21.352245	0	0
6798	135.218118333333	12439.532633183959	2763.7456	1	48
6798	135.218118333333	12440.501181112111	1868.3212	0	16
6798	135.218118333333	12440.53493318396	1317.3044	0	16
6798	135.218118333333	12441.50348111211	898.7821	0	16
6798	135.218118333333	12441.537233183959	2101.0718	0	16
6798	135.218118333333	12442.50578111211	2012.7688	0	16
6798	135.218118333333	12442.539533183959	2731.95	0	48
6798	135.218118333333	12444.51038111211	3380.885	1	48
6798	135.218118333333	12444.54413318396	1959.3812	0	16
6798	135.218118333333	12445.54643318396	2690.317	1	48
6798	135.218118333333	12446.548733183958	2088.0571	0	48
6798	135.218118333333	12447.55103318396	598.7352	0	16
6798	135.218118333333	12447.606832755991	78.81179	0	0
6798	135.218118333333	12448.5092945275	1548.7327	0	16
6798	135.218118333333	12449.5115945275	2036.8032	0	16
6798	135.218118333333	12450.5138945275	1602.3748	0	16
6798	135.218118333333	12450.52418111211	1454.435	0	16
6798	135.218118333333	12450.539821576112	53.410217	0	16
6798	135.218118333333	12451.541076697216	1106.5543	0	48
6798	135.218118333333	12451.541902975627	411.46127	0	16
6798	135.218118333333	12451.560233183958	54.86513	0	16
6798	135.218118333333	12452.518494527498	1526.5319	0	16
6798	135.218118333333	12452.52878111211	12.292245	0	16
6798	135.218118333333	12452.544421576113	780.9155	0	16
6798	135.218118333333	12452.562526378035	3488.8284	5472	112
6798	135.218118333333	12452.618332755992	2094.22	0	16
6798	135.218118333333	12452.618332755992	2254.2993	0	16
6798	135.218118333333	12453.545676697217	4966.031	5472	112
6798	135.218118333333	12453.546502975627	1184.2865	0	16
6798	135.218118333333	12453.564826378035	1239.6261	0	16
6798	135.218118333333	12453.56483318396	12.351135	0	16
6798	135.218118333333	12453.62063275599	1633.8636	0	16
6798	135.218118333333	12454.523094527498	611.5989	0	16
6798	135.218118333333	12454.547976697215	11114.763	5472	112
6798	135.218118333333	12454.609217358855	10.214212	0	16
6798	135.218118333333	12454.62293275599	1658.1112	0	16
6798	135.218118333333	12455.525394527498	296.92953	0	16
6798	135.218118333333	12455.550276697215	18069.256	5472	112
6798	135.218118333333	12455.551102975627	4049.0476	0	16
6798	135.218118333333	12455.553764905893	589.14246	0	16
6798	135.218118333333	12455.610330457816	29.663475	0	16
6798	135.218118333333	12455.611517358857	85.508644	0	16
6798	135.218118333333	12455.625232755989	461.96603	0	16
6798	135.218118333333	12455.625232755989	1905.8104	0	16
6798	135.218118333333	12456.552576697217	22627.79	5472	112
6798	135.218118333333	12456.553402975627	3472.1782	0	16
6798	135.218118333333	12456.556064905893	701.33606	0	16
6798	135.218118333333	12456.571726378035	2225.7178	0	16
6798	135.218118333333	12457.529994527498	157.35884	0	16
6798	135.218118333333	12457.554876697215	26991.967	5472	112
6798	135.218118333333	12457.555702975626	10754.347	0	16
6798	135.218118333333	12457.614930457814	193.4374	0	16
6798	135.218118333333	12457.616117358855	557.60724	0	16
6798	135.218118333333	12457.62983275599	1109.4526	0	16
6798	135.218118333333	12458.532294527498	53.508842	0	16
6798	135.218118333333	12458.546475534222	79.24856	0	16
6798	135.218118333333	12458.557176697215	27708.846	5472	112
6798	135.218118333333	12458.558002975627	6658.284	0	16
6798	135.218118333333	12458.560664905894	216.23134	0	16
6798	135.218118333333	12458.576326378035	1144.3367	0	16
6798	135.218118333333	12458.617230457814	440.41913	0	16
6798	135.218118333333	12458.618417358855	1269.5626	0	16
6798	135.218118333333	12458.632132755989	754.79675	0	16
6798	135.218118333333	12458.632132755989	1066.0154	0	16
6798	135.218118333333	12459.534594527498	27.209152	0	16
6798	135.218118333333	12459.559476697217	24983.664	5472	112
6798	135.218118333333	12460.536894527499	13.199466	0	16
6798	135.218118333333	12460.561776697215	21450.715	5472	112
6798	135.218118333333	12460.621830457814	901.9036	0	16
6798	135.218118333333	12460.623017358857	2599.8489	0	16
6798	135.218118333333	12460.63673275599	286.78864	0	16
6798	135.218118333333	12460.63673275599	120.90123	0	16
6798	135.218118333333	12461.55337553422	1256.2365	0	16
6798	135.218118333333	12461.564076697216	8364.014	5472	112
6798	135.218118333333	12461.564902975628	2395.8425	0	16
6798	135.218118333333	12461.624130457814	683.4628	0	16
6798	135.218118333333	12461.625317358856	869.2254	0	16
6798	135.218118333333	12461.63903275599	161.77429	0	16
6798	135.218118333333	12462.555675534222	1932.1738	0	16
6798	135.218118333333	12462.566376697214	6322.6685	5472	112
6798	135.218118333333	12462.567202975626	2502.8784	0	16
6798	135.218118333333	12462.585526378036	2583.2156	0	16
6798	135.218118333333	12462.626430457814	583.62714	0	16
6798	135.218118333333	12462.627617358856	1912.4824	0	16
6798	135.218118333333	12462.641332755991	86.491585	0	16
6798	135.218118333333	12463.515154414821	26.225105	0	16
6798	135.218118333333	12463.557975534222	1759.2145	0	16
6798	135.218118333333	12463.568676697216	2675.4578	5472	112
6798	135.218118333333	12463.569502975626	2428.483	0	16
6798	135.218118333333	12463.628730457813	682.1493	0	16
6798	135.218118333333	12463.629917358854	1664.3226	0	16
6798	135.218118333333	12463.64363275599	43.98082	0	16
6798	135.218118333333	12464.517454414821	162.21613	0	16
6798	135.218118333333	12464.56027553422	1867.8048	0	16
6798	135.218118333333	12464.570976697216	3909.1948	5472	112
6798	135.218118333333	12465.517009577186	329.33282	0	16
6798	135.218118333333	12465.562575534223	1839.6539	5472	112
6798	135.218118333333	12465.573276697214	1376.0808	0	16
6798	135.218118333333	12465.574102975626	1529.4515	0	16
6798	135.218118333333	12467.567175534221	1249.8296	5472	112
6798	135.218118333333	12467.574143795937	18.330847	0	16
6798	135.218118333333	12467.577876697214	249.60298	0	16
6798	135.218118333333	12468.523909577187	658.86395	0	16
6798	135.218118333333	12468.552199214999	1801.74	11054	112
6798	135.218118333333	12468.569475534223	931.9771	0	16
6798	135.218118333333	12468.576443795937	123.51699	0	16
6798	135.218118333333	12468.580176697214	218.5128	0	16
6798	135.218118333333	12468.581002975627	35.374016	0	16
6798	135.218118333333	12468.640230457813	344.41296	0	16
6798	135.218118333333	12468.641417358855	992.813	0	16
6798	135.218118333333	12469.528954414822	4806.553	11054	112
6798	135.218118333333	12469.571775534221	937.80066	0	16
6798	135.218118333333	12469.578743795935	629.99084	0	16
6798	135.218118333333	12469.582476697216	39.006912	0	16
6798	135.218118333333	12469.583302975627	16.415476	0	16
6798	135.218118333333	12469.642530457815	90.01976	0	16
6798	135.218118333333	12469.643717358857	259.4931	0	16
6798	135.218118333333	12470.531254414822	3108.9011	0	16
6798	135.218118333333	12470.556799214999	3297.615	11054	112
6798	135.218118333333	12470.574075534221	403.1793	0	16
6798	135.218118333333	12470.581043795937	1000.705	0	16
6798	135.218118333333	12470.584776697215	52.324085	0	16
6798	135.218118333333	12471.533554414822	2827.0798	11054	112
6798	135.218118333333	12471.576375534223	240.912	0	16
6798	135.218118333333	12471.583343795935	1799.4534	0	16
6798	135.218118333333	12471.587076697215	10.502146	0	16
6798	135.218118333333	12472.535854414822	3324.1953	0	16
6798	135.218118333333	12472.561399215	1237.0032	0	16
6798	135.218118333333	12472.578675534221	231.64882	0	16
6798	135.218118333333	12472.585643795936	4497.4536	11054	112
6798	135.218118333333	12472.650617358857	18.63213	0	16
6798	135.218118333333	12473.535409577187	1110.5725	0	16
6798	135.218118333333	12473.563699215	4158.4277	11054	112
6798	135.218118333333	12473.587943795937	2460.6858	0	16
6798	135.218118333333	12474.54045441482	3300.5496	0	16
6798	135.218118333333	12474.565999215	4604.907	11054	112
6798	135.218118333333	12474.58327553422	36.945354	0	0
6798	135.218118333333	12474.590243795936	3559.4436	0	16
6798	135.218118333333	12475.54275441482	3890.6904	11054	112
6798	135.218118333333	12475.585575534222	17.922607	0	0
6798	135.218118333333	12475.592543795936	3432.2202	0	16
6798	135.218118333333	12476.54505441482	1409.4534	0	16
6798	135.218118333333	12476.594843795938	2585.6218	11054	112
6798	135.218118333333	12477.544609577188	357.75473	0	16
6798	135.218118333333	12477.597143795936	4838.9243	11054	112
6798	135.218118333333	12478.546909577188	125.89962	0	16
6798	135.218118333333	12478.599443795936	2210.072	11054	112
6798	135.218118333333	12479.549209577188	52.98942	0	16
6798	135.218118333333	12479.577499214998	1963.2917	11054	112
6798	135.218118333333	12479.601743795934	1429.5939	0	16
6798	135.218118333333	12480.551509577186	26.960777	0	48
6798	135.218118333333	12512.649005835417	320.38797	0	0
6798	135.218118333333	12514.653605835416	1534.6571	0	0
6798	135.218118333333	12516.658205835418	874.8645	0	16
6798	135.218118333333	12517.660505835416	3255.8025	0	784
6798	135.218118333333	12518.662805835418	1233.5647	0	16
6798	135.218118333333	12519.665105835416	1017.80927	0	16
6798	135.218118333333	12523.674305835419	3345.4844	0	0
6798	135.218118333333	12527.683505835417	29.247404	0	0
6798	135.218118333333	12545.120437908125	58.434372	0	0
6798	135.218118333333	12547.125037908125	373.67572	0	0
6798	135.218118333333	12550.131937908125	1114.6898	0	16
6798	135.218118333333	12551.134237908125	1666.5254	0	16
6798	135.218118333333	12552.136537908125	1344.4127	0	16
6798	135.218118333333	12559.152637908122	1993.3689	0	0
6798	135.218118333333	12570.999771655728	1939.3315	0	0
6798	135.218118333333	12571.60031180375	1263.3939	0	0
6798	135.218118333333	12572.00207165573	2095.8909	0	0
6798	135.218118333333	12575.00897165573	1508.6913	0	16
6798	135.218118333333	12576.011271655729	2233.285	0	784
6798	135.218118333333	12576.61181180375	1961.6085	0	16
6798	135.218118333333	12577.01357165573	1158.4706	0	16
6798	135.218118333333	12577.614111803749	1319.8345	0	16
6798	135.218118333333	12578.015871655729	1300.901	0	16
6798	135.218118333333	12578.616411803749	1918.2961	0	16
6798	135.218118333333	12580.938065866252	1374.1035	0	16
6798	135.218118333333	12580.938065866252	1419.8127	0	16
6798	135.218118333333	12581.623311803749	2288.5256	0	0
6798	135.218118333333	12581.94036586625	1503.105	0	16
6798	135.218118333333	12581.94036586625	351.54733	0	16
6798	135.218118333333	12582.02507165573	3281.793	0	0
6798	135.218118333333	12582.625611803749	3410.5671	0	0
6798	135.218118333333	12582.94266586625	1337.8081	0	16
6798	135.218118333333	12583.027371655728	443.40692	0	0
6798	135.218118333333	12583.944965866252	1282.956	0	16
6798	135.218118333333	12583.944965866252	461.73697	0	16
6798	135.218118333333	12584.94726586625	1011.15204	0	16
6798	135.218118333333	12585.63251180375	2239.3013	0	0
6798	135.218118333333	12587.637111803748	29.352186	0	0
6798	135.218118333333	12681.789279246874	1966.5015	0	0
6798	135.218118333333	12685.798479246874	2004.8928	0	784
6798	135.218118333333	12686.800779246874	990.3418	0	16
6798	135.218118333333	12687.803079246874	1162.0404	0	16
6798	135.218118333333	12688.805379246873	1987.4464	0	16
6798	135.218118333333	12690.809979246875	1518.4043	0	0
6798	135.218118333333	12691.812279246873	1406.6981	0	0
6798	135.218118333333	12695.821479246875	1098.4156	0	0
6798	135.218118333333	12782.171774950537	456.1371	0	0
6798	135.218118333333	12785.178674950537	1121.7272	0	16
6798	135.218118333333	12786.180974950537	1902.1636	0	16
6798	135.218118333333	12787.183274950537	1448.9915	0	16
6798	135.218118333333	12788.185574950538	1818.4381	0	16
6798	135.218118333333	12790.190174950534	2187.9912	0	0
6798	135.218118333333	12792.194774950534	1800.9506	0	0
6798	135.218118333333	12798.208574950535	10.060138	0	0
6798	135.218118333333	12865.957340082605	37.455223	0	0
6798	135.218118333333	12869.966540082605	405.07477	0	16
6798	135.218118333333	12869.966540082605	905.013	0	16
6798	135.218118333333	12870.968840082605	1124.0812	0	16
6798	135.218118333333	12871.971140082605	372.00244	0	16
6798	135.218118333333	12871.971140082605	1294.0751	0	16
6798	135.218118333333	12872.973440082606	893.90497	0	16
6798	135.218118333333	12875.980340082602	1100.0665	0	16
6798	135.218118333333	12876.982640082602	2357.208	0	16
6798	135.218118333333	12876.982640082602	494.2825	0	16
6798	135.218118333333	12877.984940082602	2683.2075	0	784
6798	135.218118333333	12877.984940082602	322.9199	0	16
6798	135.218118333333	12882.996440082603	16.39265	0	0
6798	135.218118333333	12921.206640095625	10.704785	0	0
6798	135.218118333333	12922.208940095625	37.44408	0	0
6798	135.218118333333	12924.213540095625	2802.3972	0	0
6798	135.218118333333	12925.215840095625	714.72455	0	0
6798	135.218118333333	12927.220440095625	681.76105	0	16
6798	135.218118333333	12928.222740095625	2313.6902	0	16
6798	135.218118333333	12929.225040095625	2530.094	0	784
6798	135.218118333333	12935.238840095622	1234.6611	0	0
6798	135.218118333333	12936.241140095623	1067.633	0	0
6798	135.218118333333	12968.813633920678	627.3312	0	16
6798	135.218118333333	12969.815933920678	1354.2526	0	16
6798	135.218118333333	12970.81823392068	1153.5127	0	16
6798	135.218118333333	12971.820533920678	1044.9226	0	16
6798	135.218118333333	12975.829733920678	804.78705	0	0
6798	135.218118333333	12976.832033920678	1690.3242	0	0
6798	135.218118333333	12981.843533920679	11.364175	0	0
6798	135.218118333333	13055.426919001875	1985.3154	0	0
6798	135.218118333333	13056.429219001875	1255.512	0	0
6798	135.218118333333	13058.433819001875	1373.768	0	0
6798	135.218118333333	13059.436119001875	1701.6617	0	0
6798	135.218118333333	13068.456819001873	35.50428	0	0
6798	135.218118333333	13069.459119001873	17.882109	0	0
6798	135.218118333333	13085.89581566375	555.6406	0	0
6798	135.218118333333	13085.89581566375	538.395	0	0
6798	135.218118333333	13088.902715663751	1256.4478	0	16
6798	135.218118333333	13088.902715663751	676.4836	0	16
6798	135.218118333333	13089.905015663751	1264.8309	0	784
6798	135.218118333333	13089.905015663751	865.7871	0	16
6798	135.218118333333	13090.907315663751	144.77832	0	16
6798	135.218118333333	13090.907315663751	1148.4103	0	16
6798	135.218118333333	13093.914215663752	515.0073	0	0
6798	135.218118333333	13093.914215663752	147.29178	0	0
6798	135.218118333333	13097.337227126874	37.430283	0	0
6798	135.218118333333	13098.339527126875	1550.0562	0	0
6798	135.218118333333	13100.344127126875	2001.7708	0	0
6798	135.218118333333	13101.346427126875	1839.3922	0	0
6798	135.218118333333	13103.351027126875	1086.0376	0	16
6798	135.218118333333	13104.353327126875	1138.7892	0	16
6798	135.218118333333	13105.355627126875	3259.1648	0	16
6798	135.218118333333	13106.357927126875	1448.4807	0	16
6798	135.218118333333	13109.364827126874	1762.4651	0	0
6798	135.218118333333	13113.374027126874	41.664047	0	0
6798	135.218118333333	13172.21591729375	799.4725	0	16
6798	135.218118333333	13173.218217293752	1438.6001	0	16
6798	135.218118333333	13174.22051729375	1711.0314	0	784
6798	135.218118333333	13175.22281729375	1177.2504	0	16
6798	135.218118333333	13176.225117293749	942.58923	0	16
6798	135.218118333333	13177.22741729375	925.45306	0	16
6798	135.218118333333	13181.236617293749	207.37503	0	0
6798	135.218118333333	13182.238917293751	221.06163	0	0
6798	135.218118333333	13246.253264919844	1075.9927	0	16
6798	135.218118333333	13247.255564919844	1664.9984	0	16
6798	135.218118333333	13248.257864919844	1531.1967	0	16
6798	135.218118333333	13249.260164919844	1887.6742	0	784
6798	135.218118333333	13305.006819882501	1735.4899	0	784
6798	135.218118333333	13306.009119882501	1707.0508	0	16
6798	135.218118333333	13307.011419882501	1030.9485	0	16
6798	135.218118333333	13309.016019882501	1788.9995	0	0
6798	135.218118333333	13310.018319882502	3386.0906	0	0
6798	135.218118333333	13315.0298198825	2062.554	0	0
6798	135.218118333333	13350.004867391406	3611.604	0	784
6798	135.218118333333	13351.007167391406	845.18756	0	16
6798	135.218118333333	13352.009467391406	1514.7352	0	16
6798	135.218118333333	13353.011767391406	3207.1917	0	16
6798	135.218118333333	13354.014067391405	2068.9177	0	16
6798	135.218118333333	13358.023267391407	1371.0356	0	0
6798	135.218118333333	13360.027867391405	2494.2341	0	0
6798	135.218118333333	13484.84719066375	87.557755	0	0
6798	135.218118333333	13487.85409066375	924.2045	0	16
6798	135.218118333333	13488.85639066375	1461.5573	0	784
6798	135.218118333333	13489.85869066375	1199.0182	0	16
6798	135.218118333333	13490.86099066375	1173.0387	0	16
6798	135.218118333333	13491.86329066375	1011.35284	0	16
6798	135.218118333333	13493.86789066375	1058.9015	0	0
6798	135.218118333333	13499.88169066375	38.754467	0	0
6798	135.218118333333	13500.88399066375	19.975681	0	0
6798	135.218118333333	13509.74077497125	3783.2432	0	0
6798	135.218118333333	13513.74997497125	1095.6913	0	16
6798	135.218118333333	13514.75227497125	649.52734	0	16
6798	135.218118333333	13515.75457497125	2706.1	0	784
6798	135.218118333333	13516.75687497125	1187.702	0	16
6798	135.218118333333	13517.759174971248	1355.5188	0	16
6798	135.218118333333	13524.775274971249	632.89075	0	0
6798	135.218118333333	13546.322908895312	336.15427	0	0
6798	135.218118333333	13550.33210889531	1345.1968	0	16
6798	135.218118333333	13551.334408895313	1393.0118	0	16
6798	135.218118333333	13552.336708895311	2028.9789	0	784
6798	135.218118333333	13556.345908895313	1265.6747	0	0
6798	135.218118333333	13558.350508895312	331.77536	0	0
6798	135.218118333333	13754.314695496874	2103.376	0	0
6798	135.218118333333	13756.319295496873	1868.7264	0	0
6798	135.218118333333	13759.326195496875	1462.1782	0	16
6798	135.218118333333	13760.328495496875	1504.7292	0	16
6798	135.218118333333	13761.330795496873	2281.489	0	784
6798	135.218118333333	13762.333095496875	1382.1866	0	16
6798	135.218118333333	13763.335395496875	1395.3301	0	16
6798	135.218118333333	13771.353795496874	16.328228	0	0
6798	135.218118333333	13812.956173866874	21.27475	0	0
6798	135.218118333333	13813.958473866875	90.42626	0	0
6798	135.218118333333	13815.963073866875	495.7974	0	0
6798	135.218118333333	13818.969973866875	1020.88275	0	16
6798	135.218118333333	13819.972273866875	793.1936	0	16
6798	135.218118333333	13820.974573866875	1640.8086	0	784
6798	135.218118333333	13821.976873866875	932.6205	0	16
6798	135.218118333333	13824.983773866876	2195.8174	0	0
6798	135.218118333333	13830.997573866873	12.755126	0	0
6798	135.218118333333	14003.2308165125	68.91091	0	0
6798	135.218118333333	14006.2377165125	711.54895	0	0
6798	135.218118333333	14008.2423165125	1630.4921	0	784
6798	135.218118333333	14009.2446165125	1085.7316	0	16
6798	135.218118333333	14010.246916512499	510.1345	0	16
6798	135.218118333333	14012.2515165125	1297.7194	0	0
6798	135.218118333333	14027.719372840627	18.693396	0	0
6798	135.218118333333	14031.728572840628	624.74866	0	0
6798	135.218118333333	14033.733172840626	1310.6077	0	16
6798	135.218118333333	14034.735472840628	1110.2274	0	16
6798	135.218118333333	14035.737772840626	2129.2468	0	16
6798	135.218118333333	14040.749272840627	1592.1857	0	0
6798	135.218118333333	14043.756172840627	1543.2665	0	0
6798	135.218118333333	14045.760772840626	14.394077	0	0
6798	135.218118333333	14355.308605109687	847.1737	0	0
6798	135.218118333333	14359.317805109687	545.99536	0	16
6798	135.218118333333	14360.320105109688	543.94946	0	16
6798	135.218118333333	14360.51336048625	20.219713	0	0
6798	135.218118333333	14361.322405109686	623.8275	0	16
6798	135.218118333333	14363.327005109686	967.8362	0	0
6798	135.218118333333	14364.329305109686	684.42847	0	0
6798	135.218118333333	14365.52486048625	1055.5878	0	0
6798	135.218118333333	14365.52486048625	266.76236	0	0
6798	135.218118333333	14366.333905109686	1757.4629	0	0
6798	135.218118333333	14367.52946048625	1427.8143	0	0
6798	135.218118333333	14367.52946048625	738.8944	0	0
6798	135.218118333333	14368.338505109687	1198.8495	0	0
6798	135.218118333333	14368.53176048625	849.4236	0	0
6798	135.218118333333	14368.53176048625	1410.4797	0	0
6798	135.218118333333	14370.536360486249	246.53612	0	0
6798	135.218118333333	14370.536360486249	1055.0007	0	0
6798	135.218118333333	14371.345405109687	10.073149	0	0
6798	135.218118333333	14374.545560486249	251.5516	0	0
6798	135.218118333333	14374.545560486249	2100.8662	0	0
6798	135.218118333333	14375.43220941375	966.10956	0	0
6798	135.218118333333	14376.43450941375	431.20807	0	0
6798	135.218118333333	14378.55476048625	24.968786	0	16
6798	135.218118333333	14379.44140941375	1137.9436	0	16
6798	135.218118333333	14379.523722694998	58.502426	0	16
6798	135.218118333333	14380.44370941375	1246.8684	0	16
6798	135.218118333333	14380.526022694998	157.87355	0	16
6798	135.218118333333	14381.44600941375	1591.7294	0	784
6798	135.218118333333	14381.528322694998	325.31015	0	16
6798	135.218118333333	14381.528322694998	95.14918	0	16
6798	135.218118333333	14382.44830941375	1109.7443	0	16
6798	135.218118333333	14382.530622694998	545.4531	0	16
6798	135.218118333333	14384.535222694998	571.4313	0	16
6798	135.218118333333	14384.535222694998	957.31177	0	16
6798	135.218118333333	14385.45520941375	509.9103	0	0
6798	135.218118333333	14385.537522694998	342.11044	0	16
6798	135.218118333333	14386.457509413747	344.36725	0	0
6798	135.218118333333	14386.539822694998	651.0798	0	16
6798	135.218118333333	14387.542122694998	937.8471	0	16
6798	135.218118333333	14387.542122694998	1494.4736	0	784
6798	135.218118333333	14388.544422694999	288.82938	0	16
6798	135.218118333333	14388.544422694999	779.3501	0	16
6798	135.218118333333	14394.558222694997	64.859474	0	0
6798	135.218118333333	14394.558222694997	1121.4658	0	0
6798	135.218118333333	14396.02092608281	1837.7151	0	16
6798	135.218118333333	14396.562822694998	18.6214	0	0
6798	135.218118333333	14397.023226082812	1906.4789	0	16
6798	135.218118333333	14398.02552608281	1552.6605	0	16
6798	135.218118333333	14400.030126082813	1131.7421	0	0
6798	135.218118333333	14402.034726082813	1489.8082	0	0
6798	135.218118333333	14403.037026082811	1350.3612	0	0
6798	135.218118333333	14407.046226082812	1299.1508	0	0
6798	135.218118333333	14408.04852608281	21.833214	0	0
6798	135.218118333333	14409.050826082812	10.966183	0	0
6798	135.218118333333	14478.563591934999	184.94363	0	0
6798	135.218118333333	14478.563591934999	69.68435	0	0
6798	135.218118333333	14482.572791935001	407.1588	0	16
6798	135.218118333333	14482.572791935001	1057.5044	0	16
6798	135.218118333333	14483.575091935	1604.47	0	784
6798	135.218118333333	14483.575091935	483.70062	0	16
6798	135.218118333333	14484.577391935	1184.1378	0	16
6798	135.218118333333	14484.577391935	482.2559	0	16
6798	135.218118333333	14487.584291935	1629.0146	0	0
6798	135.218118333333	14487.584291935	285.21027	0	0
6798	135.218118333333	14488.586591934998	875.09344	0	0
6798	135.218118333333	14488.586591934998	206.8628	0	0
6798	135.218118333333	14546.671016288748	16.526358	0	0
6798	135.218118333333	14549.039477445209	841.4759	0	0
6798	135.218118333333	14550.680216288749	962.8779	0	0
6798	135.218118333333	14551.044077445207	845.9057	0	16
6798	135.218118333333	14552.046377445207	1526.7032	0	16
6798	135.218118333333	14552.684816288749	1269.9247	0	16
6798	135.218118333333	14553.048677445207	948.72174	0	16
6798	135.218118333333	14553.68711628875	2480.1362	0	16
6798	135.218118333333	14554.050977445208	1400.1163	0	16
6798	135.218118333333	14554.68941628875	1855.4235	0	16
6798	135.218118333333	14555.69171628875	1444.213	0	16
6798	135.218118333333	14556.055577445206	1346.7805	0	0
6798	135.218118333333	14560.703216288748	1859.6014	0	0
6798	135.218118333333	14561.067077445208	979.68726	0	0
6798	135.218118333333	14638.04996768677	1419.6713	0	0
6798	135.218118333333	14641.05686768677	1198.9158	0	16
6798	135.218118333333	14642.05916768677	2553.5398	0	784
6798	135.218118333333	14643.06146768677	1391.6823	0	16
6798	135.218118333333	14644.06376768677	967.95795	0	16
6798	135.218118333333	14644.75659994349	1277.9211	0	16
6798	135.218118333333	14644.75659994349	159.05933	0	16
6798	135.218118333333	14645.066067686768	1599.0374	0	16
6798	135.218118333333	14645.758899943492	1285.1245	0	16
6798	135.218118333333	14646.76119994349	1434.7732	0	16
6798	135.218118333333	14646.76119994349	1912.5244	0	784
6798	135.218118333333	14647.763499943492	729.4373	0	16
6798	135.218118333333	14650.770399943493	638.13855	0	0
6798	135.218118333333	14650.770399943493	976.05695	0	0
6798	135.218118333333	14651.77269994349	2506.2275	0	0
6798	135.218118333333	14651.77269994349	438.58603	0	0
6798	135.218118333333	14654.08676768677	16.53149	0	0
6798	135.218118333333	14655.781899943491	56.749943	0	0
6798	135.218118333333	14655.781899943491	1251.9526	0	0
6798	135.218118333333	14656.78419994349	30.204823	0	0
6798	135.218118333333	14689.777970462857	178.85461	0	0
6798	135.218118333333	14690.780270462858	1440.4513	0	0
6798	135.218118333333	14692.784870462858	736.5302	0	0
6798	135.218118333333	14694.789470462858	734.8898	0	16
6798	135.218118333333	14695.791770462858	657.0419	0	16
6798	135.218118333333	14696.794070462858	2300.9534	0	784
6798	135.218118333333	14698.798670462858	639.3858	0	0
6798	135.218118333333	14699.800970462858	1998.9056	0	0
6798	135.218118333333	14701.805570462857	734.7911	0	0
6798	135.218118333333	14704.812470462857	45.618607	0	0
6798	135.218118333333	14715.537891930884	14.72503	0	0
6798	135.218118333333	14716.540191930884	59.825085	0	0
6798	135.218118333333	14716.540191930884	54.49065	0	0
6798	135.218118333333	14719.547091930886	321.01627	0	0
6798	135.218118333333	14722.553991930885	259.20865	0	16
6798	135.218118333333	14723.556291930885	278.79898	0	16
6798	135.218118333333	14723.556291930885	1237.9026	0	16
6798	135.218118333333	14724.558591930885	1772.314	0	784
6798	135.218118333333	14724.558591930885	1140.9161	0	16
6798	135.218118333333	14727.565491930887	560.2999	0	16
6798	135.218118333333	14727.565491930887	445.434	0	16
6798	135.218118333333	14728.567791930886	386.75354	0	16
6798	135.218118333333	14728.567791930886	1575.1393	0	784
6798	135.218118333333	14729.570091930886	503.67584	0	16
6798	135.218118333333	14730.572391930886	155.32544	0	16
6798	135.218118333333	14730.572391930886	721.59595	0	16
6798	135.218118333333	14732.576991930884	1920.7052	0	0
6798	135.218118333333	14732.576991930884	50.90453	0	0
6798	135.218118333333	14736.159849910939	800.11084	0	0
6798	135.218118333333	14739.166749910939	2469.7761	0	784
6798	135.218118333333	14740.16904991094	1715.06	0	16
6798	135.218118333333	14741.17134991094	1390.3506	0	16
6798	135.218118333333	14742.17364991094	2184.1003	0	16
6798	135.218118333333	14743.175949910941	2135.28	0	16
6798	135.218118333333	14744.17824991094	1613.9132	0	16
6798	135.218118333333	14748.18744991094	1222.8529	0	0
6798	135.218118333333	14899.810898682188	1090.7903	0	0
6798	135.218118333333	14904.822398682189	1518.28	0	16
6798	135.218118333333	14905.824698682189	1341.9806	0	16
6798	135.218118333333	14906.826998682189	2333.8794	0	784
6798	135.218118333333	14908.831598682187	1687.7561	0	0
6798	135.218118333333	14910.836198682191	1045.8074	0	0
6798	135.218118333333	14914.845398682188	50.013145	0	0
6798	135.218118333333	14920.842986082811	1780.3281	0	0
6798	135.218118333333	14923.84988608281	1577.3768	0	16
6798	135.218118333333	14924.852186082811	1936.8221	0	784
6798	135.218118333333	14925.854486082811	1164.3075	0	16
6798	135.218118333333	14930.865986082812	2101.667	0	0
6798	135.218118333333	14934.87518608281	18.218105	0	0
6798	135.218118333333	15079.8456742575	1677.1108	0	16
6798	135.218118333333	15080.8479742575	2127.4497	0	16
6798	135.218118333333	15081.8502742575	3055.4377	0	784
6798	135.218118333333	15083.8548742575	1312.3398	0	16
6798	135.218118333333	15084.8571742575	752.08685	0	16
6798	135.218118333333	15085.859474257497	921.7467	0	16
6798	135.218118333333	15086.861774257497	503.6525	0	16
6798	135.218118333333	15088.866374257497	178.05516	0	0
6798	135.218118333333	15271.871858945	860.4957	0	16
6798	135.218118333333	15271.871858945	919.2953	0	16
6798	135.218118333333	15272.874158945	996.3368	0	16
6798	135.218118333333	15272.874158945	625.012	0	16
6798	135.218118333333	15273.876458945	1039.1674	0	784
6798	135.218118333333	15273.876458945	69.39405	0	16
6798	135.218118333333	15274.878758945	988.21655	0	16
6798	135.218118333333	15274.878758945	187.16635	0	16
6798	135.218118333333	15277.885658945	531.8451	0	0
6798	135.218118333333	15277.885658945	876.70685	0	0
6798	135.218118333333	15300.864571134895	1974.2349	0	784
6798	135.218118333333	15301.866871134895	1188.9685	0	16
6798	135.218118333333	15302.264265440535	1323.0742	0	0
6798	135.218118333333	15302.869171134895	1898.5012	0	16
6798	135.218118333333	15303.871471134895	1058.5009	0	16
6798	135.218118333333	15304.268865440536	998.9275	0	0
6798	135.218118333333	15305.876071134895	1177.8853	0	0
6798	135.218118333333	15306.273465440536	845.8235	0	16
6798	135.218118333333	15307.275765440536	1320.0471	0	16
6798	135.218118333333	15308.278065440536	1863.8048	0	16
6798	135.218118333333	15308.882971134895	1481.8593	0	0
6798	135.218118333333	15312.287265440533	2451.0535	0	0
6798	135.218118333333	15313.289565440533	2980.193	0	0
6798	135.218118333333	15379.49351887922	637.115	0	16
6798	135.218118333333	15380.49581887922	900.6811	0	16
6798	135.218118333333	15381.49811887922	1279.1284	0	16
6798	135.218118333333	15382.50041887922	1432.638	0	784
6798	135.218118333333	15384.505018879221	510.57312	0	0
6798	135.218118333333	15385.507318879221	871.45624	0	0
6798	135.218118333333	15391.521118879218	773.1758	0	0
6798	135.218118333333	15405.264408407033	12.255738	0	0
6798	135.218118333333	15408.271308407031	1845.2194	0	0
6798	135.218118333333	15408.271308407031	329.57895	0	0
6798	135.218118333333	15410.275908407033	889.42334	0	0
6798	135.218118333333	15410.275908407033	2348.1626	0	0
6798	135.218118333333	15412.280508407031	1362.036	0	16
6798	135.218118333333	15412.280508407031	113.58338	0	16
6798	135.218118333333	15413.282808407032	1085.2908	0	16
6798	135.218118333333	15414.285108407032	1368.2568	0	784
6798	135.218118333333	15414.285108407032	1085.7405	0	16
6798	135.218118333333	15416.289708407032	983.80365	0	0
6798	135.218118333333	15416.289708407032	304.52914	0	0
6798	135.218118333333	15422.303508407032	81.08769	0	0
6798	135.218118333333	15422.303508407032	1767.907	0	0
6798	135.218118333333	15522.362903475178	87.609184	0	0
6798	135.218118333333	15522.362903475178	276.98553	0	0
6798	135.218118333333	15525.36980347518	141.44678	0	16
6798	135.218118333333	15525.36980347518	1004.3328	0	16
6798	135.218118333333	15526.37210347518	1038.8379	0	16
6798	135.218118333333	15526.37210347518	1178.8517	0	16
6798	135.218118333333	15527.374403475178	866.2103	0	16
6798	135.218118333333	15528.376703475178	1200.3987	0	784
6798	135.218118333333	15528.376703475178	498.23016	0	16
6798	135.218118333333	15531.383603475177	670.56976	0	0
6798	135.218118333333	15531.383603475177	966.3047	0	0
6798	135.218118333333	15532.38590347518	522.37054	0	0
6798	135.218118333333	15532.38590347518	482.6104	0	0
6798	135.218118333333	15533.731689044373	188.09373	0	0
6798	135.218118333333	15535.392803475179	128.41647	0	0
6798	135.218118333333	15535.392803475179	873.4935	0	0
6798	135.218118333333	15535.736289044376	1454.4872	0	0
6798	135.218118333333	15536.738589044375	964.4904	0	0
6798	135.218118333333	15538.743189044375	596.8773	0	16
6798	135.218118333333	15539.745489044373	1421.3307	0	16
6798	135.218118333333	15540.747789044373	2012.5219	0	16
6798	135.218118333333	15550.405621808908	1068.6436	0	16
6798	135.218118333333	15551.407921808908	641.9684	0	16
6798	135.218118333333	15552.410221808908	1326.5231	0	16
6798	135.218118333333	15552.410221808908	302.7188	0	16
6798	135.218118333333	15553.412521808908	87.03629	0	16
6798	135.218118333333	15553.412521808908	1278.3448	0	16
6798	135.218118333333	15554.414821808909	1133.369	0	16
6798	135.218118333333	15554.414821808909	243.8281	0	16
6798	135.218118333333	15555.417121808909	931.6648	0	16
6798	135.218118333333	15562.433221808906	763.9832	0	0
6798	135.218118333333	15562.433221808906	44.357643	0	0
6798	135.218118333333	15564.437821808906	12.09809	0	0
6798	135.218118333333	15587.3642805075	814.8873	0	0
6798	135.218118333333	15591.3734805075	1789.2192	0	16
6798	135.218118333333	15592.3757805075	2497.348	0	784
6798	135.218118333333	15593.3780805075	1562.4115	0	16
6798	135.218118333333	15596.3849805075	1272.2281	0	0
6798	135.218118333333	15597.387280507497	1154.2853	0	0
6798	135.218118333333	15604.403380507498	11.527226	0	0
6798	135.218118333333	15703.638527403753	2010.2601	0	784
6798	135.218118333333	15704.640827403753	931.5275	0	16
6798	135.218118333333	15705.643127403753	554.8699	0	16
6798	135.218118333333	15706.645427403751	627.47015	0	16
6798	135.218118333333	15712.659227403754	1495.0216	0	0
6798	135.218118333333	15716.66842740375	15.793624	0	0
6798	135.218118333333	15760.924263517707	242.14322	0	16
6798	135.218118333333	15760.924263517707	878.47095	0	16
6798	135.218118333333	15761.926563517707	1044.5262	0	16
6798	135.218118333333	15761.926563517707	176.9009	0	16
6798	135.218118333333	15762.084871903126	10.591756	0	0
6798	135.218118333333	15762.928863517707	1118.385	0	16
6798	135.218118333333	15762.928863517707	24.61175	0	16
6798	135.218118333333	15763.931163517707	1091.4606	0	16
6798	135.218118333333	15763.931163517707	1234.64	0	784
6798	135.218118333333	15765.091771903124	1507.823	0	0
6798	135.218118333333	15765.935763517708	815.7398	0	0
6798	135.218118333333	15765.935763517708	278.90857	0	0
6798	135.218118333333	15766.938063517708	633.7274	0	0
6798	135.218118333333	15767.096371903126	856.686	0	0
6798	135.218118333333	15768.942663517708	317.57956	0	0
6798	135.218118333333	15768.942663517708	752.9037	0	0
6798	135.218118333333	15769.100971903126	1734.2501	0	16
6798	135.218118333333	15770.103271903125	2904.542	0	784
6798	135.218118333333	15771.105571903125	1909.2892	0	16
6798	135.218118333333	15771.949563517708	42.28153	0	0
6798	135.218118333333	15771.949563517708	75.31391	0	0
6798	135.218118333333	15772.107871903127	2005.6385	0	16
6798	135.218118333333	15825.400957551095	978.95306	0	0
6798	135.218118333333	15828.407857551096	829.5863	0	16
6798	135.218118333333	15829.410157551096	1865.9353	0	784
6798	135.218118333333	15830.412457551096	1039.5349	0	16
6798	135.218118333333	15831.414757551096	1187.9186	0	16
6798	135.218118333333	15833.419357551096	1480.4406	0	0
6798	135.218118333333	15835.423957551096	294.71072	0	0
6798	135.218118333333	15840.435457551093	21.701199	0	0
6798	135.218118333333	15856.333968320001	2175.2034	0	16
6798	135.218118333333	15857.336268320001	2150.1648	0	16
6798	135.218118333333	15858.338568320001	2968.3132	0	784
6798	135.218118333333	15859.515186359686	763.9405	0	0
6798	135.218118333333	15859.515186359686	155.91235	0	0
6798	135.218118333333	15860.343168320001	1878.7725	0	0
6798	135.218118333333	15861.345468320002	1071.1642	0	0
6798	135.218118333333	15861.519786359686	982.2582	0	16
6798	135.218118333333	15861.519786359686	773.6878	0	16
6798	135.218118333333	15862.522086359686	768.29626	0	16
6798	135.218118333333	15863.524386359686	868.91223	0	16
6798	135.218118333333	15863.524386359686	659.6754	0	16
6798	135.218118333333	15864.526686359686	726.679	0	16
6798	135.218118333333	15864.526686359686	657.0677	0	16
6798	135.218118333333	15865.528986359686	898.6832	0	16
6798	135.218118333333	15865.528986359686	567.11755	0	16
6798	135.218118333333	15868.946429705	331.7796	0	16
6798	135.218118333333	15868.946429705	909.5132	0	16
6798	135.218118333333	15869.36386832	17.422724	0	0
6798	135.218118333333	15869.948729705	396.9851	0	16
6798	135.218118333333	15869.948729705	306.2013	0	16
6798	135.218118333333	15869.948729705	1110.5109	0	16
6798	135.218118333333	15870.951029705	1140.5651	0	16
6798	135.218118333333	15870.951029705	427.6899	0	16
6798	135.218118333333	15870.951029705	191.14691	0	16
6798	135.218118333333	15871.953329705	393.5983	0	16
6798	135.218118333333	15871.953329705	1044.3438	0	16
6798	135.218118333333	15872.545086359685	21.114109	0	0
6798	135.218118333333	15876.964829704997	609.66064	0	0
6798	135.218118333333	15876.964829704997	125.72474	0	0
6798	135.218118333333	15876.964829704997	738.60834	0	0
6798	135.218118333333	15929.421766927811	98.06882	0	0
6798	135.218118333333	15929.421766927811	870.43396	0	0
6798	135.218118333333	15933.43096692781	427.49146	0	16
6798	135.218118333333	15934.433266927812	271.71994	0	16
6798	135.218118333333	15934.433266927812	495.4864	0	16
6798	135.218118333333	15935.435566927812	488.18796	0	16
6798	135.218118333333	15935.435566927812	296.836	0	16
6798	135.218118333333	15938.44246692781	291.2919	0	0
6798	135.218118333333	15938.44246692781	722.27924	0	0
6798	135.218118333333	15939.44476692781	642.3436	0	0
6798	135.218118333333	15939.44476692781	214.2197	0	0
6798	135.218118333333	15941.44936692781	710.11566	0	0
6798	135.218118333333	15941.44936692781	97.461235	0	0
6798	135.218118333333	16102.861490661357	37.068024	0	0
6798	135.218118333333	16106.870690661359	2454.3386	0	0
6798	135.218118333333	16108.875290661357	2052.0146	0	16
6798	135.218118333333	16109.877590661357	2161.8635	0	784
6798	135.218118333333	16110.879890661356	888.43835	0	16
6798	135.218118333333	16113.886790661358	1817.3105	0	0
6798	135.218118333333	16116.893690661358	3067.154	0	0
6798	135.218118333333	16119.900590661357	1655.2838	0	0
6798	135.218118333333	16120.902890661357	34.94864	0	0
6798	135.218118333333	16538.66999923411	1067.325	0	16
6798	135.218118333333	16539.67229923411	1731.7423	0	16
6798	135.218118333333	16540.67459923411	1361.6425	0	16
6798	135.218118333333	16541.67689923411	1822.9347	0	784
6798	135.218118333333	16542.679199234106	664.7162	0	16
6798	135.218118333333	16544.683799234106	738.9637	0	0
6798	135.218118333333	16547.69069923411	2499.91	0	0
6798	135.218118333333	16549.695299234107	1557.706	0	0
6798	135.218118333333	16577.776512859476	2170.6965	0	0
6798	135.218118333333	16578.77881285948	1015.92126	0	0
6798	135.218118333333	16580.78341285948	1705.223	0	0
6798	135.218118333333	16582.788012859477	1525.9042	0	16
6798	135.218118333333	16583.790312859477	956.5523	0	16
6798	135.218118333333	16584.792612859477	931.39886	0	16
6798	135.218118333333	16585.794912859477	1665.1482	0	16
6798	135.218118333333	16676.69199603245	24.515633	0	0
6798	135.218118333333	16681.70349603245	1513.3866	0	0
6798	135.218118333333	16683.70809603245	761.5654	0	16
6798	135.218118333333	16684.710396032446	1761.9841	0	16
6798	135.218118333333	16685.712696032446	783.984	0	16
6798	135.218118333333	16686.714996032446	2286.3596	0	784
6798	135.218118333333	16687.71729603245	1340.2635	0	16
6798	135.218118333333	16692.728796032447	1001.1233	0	16
6798	135.218118333333	16693.731096032447	2502.2512	0	784
6798	135.218118333333	16694.733396032447	2287.6765	0	16
6798	135.218118333333	16695.735696032447	23.2192	0	0
6798	135.218118333333	16736.408327236873	800.9167	0	16
6798	135.218118333333	16737.410627236874	1364.3912	0	16
6798	135.218118333333	16738.41292723687	894.1069	0	16
6798	135.218118333333	16739.41522723687	1380.4833	0	784
6798	135.218118333333	16741.419827236874	1419.026	0	0
6798	135.218118333333	16742.422127236874	1194.9841	0	0
6798	135.218118333333	16748.43592723687	1208.5219	0	0
6798	135.218118333333	16782.809479048396	1035.5642	0	16
6798	135.218118333333	16783.811779048396	1135.2133	0	16
6798	135.218118333333	16784.814079048396	1145.8516	0	16
6798	135.218118333333	16785.816379048396	1233.6366	0	16
6798	135.218118333333	16786.818679048396	2192.6477	0	784
6798	135.218118333333	16787.820979048396	987.19617	0	16
6798	135.218118333333	16788.823279048396	866.9472	0	16
6798	135.218118333333	16790.827879048396	316.60538	0	0
6798	135.218118333333	16796.841679048393	25.963898	0	0
6798	135.218118333333	16842.082494223483	920.37366	0	16
6798	135.218118333333	16842.646126661566	849.85504	0	16
6798	135.218118333333	16843.08479422348	1728.0957	0	16
6798	135.218118333333	16843.648426661566	2277.6597	0	16
6798	135.218118333333	16844.08709422348	1790.9025	0	16
6798	135.218118333333	16844.650726661566	645.4339	0	16
6798	135.218118333333	16845.08939422348	1680.3442	0	16
6798	135.218118333333	16846.09169422348	2418.62	0	784
6798	135.218118333333	16846.655326661567	2317.0708	0	0
6798	135.218118333333	16847.09399422348	1289.696	0	16
6798	135.218118333333	16847.657626661567	651.2635	0	0
6798	135.218118333333	16849.662226661567	1695.096	0	0
6798	135.218118333333	16851.10319422348	917.9997	0	0
6798	135.218118333333	16852.10549422348	1065.781	0	0
6798	135.218118333333	16855.676026661564	11.720776	0	0
6798	135.218118333333	16982.536075075597	13.511653	0	0
6798	135.218118333333	16984.540675075597	103.60837	0	0
6798	135.218118333333	16984.540675075597	389.8783	0	0
6798	135.218118333333	16987.547575075598	485.64868	0	0
6798	135.218118333333	16987.547575075598	76.7681	0	0
6798	135.218118333333	16989.552175075598	712.6815	0	16
6798	135.218118333333	16989.552175075598	465.7925	0	16
6798	135.218118333333	16990.554475075598	746.1755	0	16
6798	135.218118333333	16990.554475075598	551.81366	0	16
6798	135.218118333333	16991.556775075594	452.32623	0	16
6798	135.218118333333	16993.561375075595	497.6427	0	0
6798	135.218118333333	16993.561375075595	533.4716	0	0
6798	135.218118333333	16994.563675075595	507.42554	0	0
6798	135.218118333333	16994.563675075595	416.51852	0	0
6798	135.218118333333	16998.5728750756	363.7715	0	0
6798	135.218118333333	16998.5728750756	89.01722	0	0
6798	135.218118333333	16999.575175075595	638.78314	0	0
6798	135.218118333333	16999.575175075595	53.6148	0	0
6798	135.218118333333	17002.477570887502	747.681	0	0
6798	135.218118333333	17003.851954056605	1622.7816	0	0
6798	135.218118333333	17005.856554056605	2083.1545	0	16
6798	135.218118333333	17006.858854056605	950.5173	0	16
6798	135.218118333333	17007.861154056605	1899.568	0	16
6798	135.218118333333	17008.4913708875	1592.1257	0	0
6798	135.218118333333	17008.863454056605	2423.398	0	784
6798	135.218118333333	17009.493670887503	1291.5796	0	0
6798	135.218118333333	17009.865754056606	1903.4825	0	16
6798	135.218118333333	17011.870354056606	2204.8743	0	0
6798	135.218118333333	17012.500570887503	1777.4911	0	0
6798	135.218118333333	17014.505170887503	2300.7048	0	0
6798	135.218118333333	17016.5097708875	1327.7526	0	0
6798	135.218118333333	17250.713392335394	1134.2468	0	0
6798	135.218118333333	17251.71569233539	370.44116	0	0
6798	135.218118333333	17252.86335344953	700.54846	0	0
6798	135.218118333333	17253.72029233539	1653.6766	0	16
6798	135.218118333333	17254.72259233539	803.0724	0	16
6798	135.218118333333	17254.86795344953	892.63354	0	16
6798	135.218118333333	17255.72489233539	863.3856	0	16
6798	135.218118333333	17255.87025344953	2220.7898	0	784
6798	135.218118333333	17256.72719233539	965.8945	0	16
6798	135.218118333333	17256.87255344953	921.8871	0	16
6798	135.218118333333	17259.73409233539	1007.8643	0	0
6798	135.218118333333	17259.879453449532	606.197	0	0
6798	135.218118333333	17260.881753449532	956.29	0	0
6798	135.218118333333	17262.74099233539	752.16986	0	0
6798	135.218118333333	17265.89325344953	44.57714	0	0
6798	135.218118333333	17298.0677573825	1433.5879	0	784
6798	135.218118333333	17299.0700573825	1199.3846	0	16
6798	135.218118333333	17300.0723573825	1022.69653	0	16
6798	135.218118333333	17301.0746573825	1306.5426	0	16
6798	135.218118333333	17304.0815573825	384.00555	0	0
6798	135.218118333333	17310.0953573825	2013.7914	0	0
6798	135.218118333333	17357.186630384196	1628.5293	0	0
6798	135.218118333333	17359.191230384193	1069.5897	0	16
6798	135.218118333333	17360.193530384193	3047.2983	0	784
6798	135.218118333333	17361.195830384193	1421.6771	0	16
6798	135.218118333333	17362.198130384193	1018.9846	0	16
6798	135.218118333333	17363.200430384197	1313.0503	0	16
6798	135.218118333333	17366.207330384193	1008.573	0	16
6798	135.218118333333	17367.209630384194	589.2494	0	16
6798	135.218118333333	17368.211930384194	2189.2917	0	784
6798	135.218118333333	17432.736181174998	744.2864	0	16
6798	135.218118333333	17433.738481174998	920.5578	0	16
6798	135.218118333333	17434.740781174998	2020.7891	0	16
6798	135.218118333333	17435.743081175	2288.797	0	784
6798	135.218118333333	17437.747681175	786.3725	0	0
6798	135.218118333333	17444.763781174996	52.261936	0	0
6798	135.218118333333	17445.766081174996	29.545078	0	0
6798	135.218118333333	17888.561009780988	1118.386	0	0
6798	135.218118333333	17889.563309780984	1538.4568	0	0
6798	135.218118333333	17891.567909780984	2141.5278	0	0
6798	135.218118333333	17893.572509780985	756.3522	0	16
6798	135.218118333333	17894.574809780985	808.37683	0	16
6798	135.218118333333	17895.577109780985	1478.6943	0	784
6798	135.218118333333	17898.584009780985	1189.5914	0	0
6798	135.218118333333	17943.832969971252	1130.3534	0	16
6798	135.218118333333	17944.83526997125	1580.1024	0	16
6798	135.218118333333	17945.83756997125	3700.0151	0	784
6798	135.218118333333	17946.83986997125	1221.4956	0	16
6798	135.218118333333	17950.84906997125	1336.926	0	0
6798	135.218118333333	18740.856056488574	308.5721	0	0
6798	135.218118333333	18740.856056488574	665.8439	0	0
6798	135.218118333333	18741.858356488574	1307.7126	0	0
6798	135.218118333333	18741.858356488574	484.58102	0	0
6798	135.218118333333	18744.865256488574	958.4418	0	16
6798	135.218118333333	18744.865256488574	422.08582	0	16
6798	135.218118333333	18745.867556488574	1001.912	0	784
6798	135.218118333333	18745.867556488574	155.55357	0	16
6798	135.218118333333	18746.869856488574	969.88824	0	16
6798	135.218118333333	18746.869856488574	134.62526	0	16
6798	135.218118333333	18747.87215648857	875.22235	0	16
6798	135.218118333333	18747.87215648857	646.75287	0	16
6798	135.218118333333	18750.879056488575	250.8449	0	0
6798	135.218118333333	18750.879056488575	444.6641	0	0
6798	135.218118333333	18753.885956488575	141.1227	0	0
6798	135.218118333333	18753.885956488575	1132.3492	0	0
6798	135.218118333333	18754.88825648857	87.95192	0	0
6798	135.218118333333	18754.88825648857	57.29318	0	0
6798	135.218118333333	18800.483098927187	27.780148	0	16
6798	135.218118333333	18801.485398927187	1039.1864	0	0
6798	135.218118333333	18801.485398927187	73.75802	0	16
6798	135.218118333333	18802.48769892719	946.16797	0	0
6798	135.218118333333	18802.48769892719	158.74693	0	16
6798	135.218118333333	18806.496898927187	795.5559	0	16
6798	135.218118333333	18806.496898927187	889.776	0	16
6798	135.218118333333	18807.499198927188	908.3334	0	16
6798	135.218118333333	18807.499198927188	95.756386	0	16
6798	135.218118333333	18808.501498927188	950.9422	0	16
6798	135.218118333333	18809.503798927188	348.01093	0	16
6798	135.218118333333	18809.503798927188	925.4178	0	16
6798	135.218118333333	18811.508398927188	711.1154	0	0
6798	135.218118333333	18811.508398927188	925.96344	0	0
6798	135.218118333333	18812.510698927188	568.4832	0	0
6798	135.218118333333	18812.510698927188	733.17084	0	0
6798	135.218118333333	18815.51759892719	1057.6279	0	0
6798	135.218118333333	18815.51759892719	210.92825	0	0
6798	135.218118333333	18817.52219892719	1032.9587	0	0
6798	135.218118333333	18817.52219892719	86.09273	0	0
6798	135.218118333333	18868.991534474066	35.314514	0	0
6798	135.218118333333	18871.998434474066	539.1758	0	0
6798	135.218118333333	18873.000734474066	1200.4598	0	0
6798	135.218118333333	18876.007634474066	1180.0997	0	16
6798	135.218118333333	18877.009934474067	1442.8589	0	16
6798	135.218118333333	18878.012234474067	1662.3269	0	784
6798	135.218118333333	18879.014534474067	1250.1678	0	16
6798	135.218118333333	18890.039834474068	11.969852	0	0
6798	135.218118333333	19018.12322014156	1153.9934	0	0
6798	135.218118333333	19021.13012014156	897.5203	0	16
6798	135.218118333333	19022.13242014156	1883.6908	0	784
6798	135.218118333333	19023.134720141563	1006.4556	0	16
6798	135.218118333333	19025.13932014156	1066.7446	0	0
6798	135.218118333333	19029.148520141563	1069.6985	0	0
6798	135.218118333333	19031.15312014156	81.2901	0	0
6798	135.218118333333	19033.15772014156	568.27686	0	0
6798	135.218118333333	19096.915766972452	78.086624	0	0
6798	135.218118333333	19099.922666972452	1315.6917	0	0
6798	135.218118333333	19100.924966972456	2186.016	0	0
6798	135.218118333333	19102.929566972452	1372.6211	0	784
6798	135.218118333333	19103.931866972456	962.1167	0	16
6798	135.218118333333	19104.934166972453	1342.2334	0	16
6798	135.218118333333	19106.938766972457	862.71466	0	0
6798	135.218118333333	19109.945666972457	388.6359	0	0
6798	135.218118333333	19112.952566972457	127.91704	0	0
6798	135.218118333333	19306.255875996427	163.70677	0	0
6798	135.218118333333	19306.255875996427	925.9033	0	0
6798	135.218118333333	19307.258175996427	264.35757	0	0
6798	135.218118333333	19307.258175996427	34.802505	0	0
6798	135.218118333333	19310.265075996427	223.21321	0	16
6798	135.218118333333	19310.265075996427	567.28564	0	16
6798	135.218118333333	19311.267375996427	608.96436	0	16
6798	135.218118333333	19311.267375996427	191.53471	0	16
6798	135.218118333333	19312.269675996427	605.1836	0	16
6798	135.218118333333	19312.269675996427	38.58442	0	16
6798	135.218118333333	19316.278875996428	936.29926	0	0
6798	135.218118333333	19316.278875996428	307.41705	0	0
6798	135.218118333333	19318.283475996424	1123.0372	0	0
6798	135.218118333333	19318.283475996424	157.58124	0	0
6798	135.218118333333	19323.294975996425	13.769471	0	0
6798	135.218118333333	19361.309801391562	369.0197	0	0
6798	135.218118333333	19361.309801391562	512.1309	0	0
6798	135.218118333333	19364.316701391563	797.77625	0	16
6798	135.218118333333	19364.316701391563	375.49826	0	16
6798	135.218118333333	19365.319001391563	858.42676	0	16
6798	135.218118333333	19365.319001391563	332.19183	0	16
6798	135.218118333333	19366.321301391567	855.0889	0	16
6798	135.218118333333	19366.321301391567	1161.8905	0	784
6798	135.218118333333	19367.323601391563	626.9636	0	16
6798	135.218118333333	19368.325901391563	309.89722	0	16
6798	135.218118333333	19368.325901391563	690.5344	0	16
6798	135.218118333333	19371.332801391563	322.23837	0	0
6798	135.218118333333	19371.332801391563	21.03963	0	0
6798	135.218118333333	19375.34200139156	59.27986	0	0
6798	135.218118333333	19377.346601391564	19.911709	0	0
6798	135.218118333333	19389.841695850806	160.14108	0	0
6798	135.218118333333	19389.841695850806	1749.7941	0	0
6798	135.218118333333	19390.843995850806	259.50888	0	0
6798	135.218118333333	19390.843995850806	1366.653	0	0
6798	135.218118333333	19393.850895850806	123.245224	0	16
6798	135.218118333333	19393.850895850806	562.52496	0	16
6798	135.218118333333	19394.85319585081	605.80444	0	784
6798	135.218118333333	19394.85319585081	169.28513	0	16
6798	135.218118333333	19395.855495850807	594.2288	0	16
6798	135.218118333333	19396.857795850807	561.0905	0	16
6798	135.218118333333	19396.857795850807	65.95732	0	16
6798	135.218118333333	19401.869295850807	488.9814	0	0
6798	135.218118333333	19401.869295850807	160.0832	0	0
6798	135.218118333333	19406.880795850804	14.178173	0	0
6798	135.218118333333	19500.752464655587	561.9735	0	0
6798	135.218118333333	19500.752464655587	366.0387	0	0
6798	135.218118333333	19502.757064655587	1027.0343	0	16
6798	135.218118333333	19503.759364655587	684.54205	0	16
6798	135.218118333333	19504.761664655587	1134.631	0	16
6798	135.218118333333	19505.763964655587	280.23965	0	16
6798	135.218118333333	19505.763964655587	1344.2632	0	784
6798	135.218118333333	19506.766264655587	1255.2146	0	16
6798	135.218118333333	19506.766264655587	1075.2877	0	16
6798	135.218118333333	19507.768564655587	1098.264	0	16
6798	135.218118333333	19507.768564655587	502.79114	0	16
6798	135.218118333333	19510.775464655584	521.0095	0	0
6798	135.218118333333	19517.791564655585	18.293865	0	0
6798	135.218118333333	19969.796698466667	13.0764675	0	0
6798	135.218118333333	19974.808198466668	940.1238	0	0
6798	135.218118333333	19975.810498466668	1374.8877	0	0
6798	135.218118333333	19977.815098466668	817.4129	0	16
6798	135.218118333333	19978.81739846667	817.7185	0	16
6798	135.218118333333	19979.81969846667	824.0649	0	16
6798	135.218118333333	19983.82889846667	1818.88	0	0
6798	135.218118333333	19987.838098466666	925.4347	0	0
6798	135.218118333333	19989.842698466666	1311.2488	0	0
6798	135.218118333333	19990.844998466666	12.431131	0	0
6798	135.218118333333	20063.77127138333	37.478268	0	16
6798	135.218118333333	20063.77127138333	206.44218	0	16
6798	135.218118333333	20064.77357138333	85.87559	0	16
6798	135.218118333333	20064.77357138333	1126.6102	0	16
6798	135.218118333333	20065.775871383332	165.91504	0	16
6798	135.218118333333	20065.775871383332	1495.0697	0	16
6798	135.218118333333	20070.787371383332	21.199804	0	0
6798	135.218118333333	20070.787371383332	738.0069	0	16
6798	135.218118333333	20071.789671383332	759.30743	0	784
6798	135.218118333333	20071.789671383332	244.03702	0	16
6798	135.218118333333	20072.791971383333	727.8456	0	16
6798	135.218118333333	20072.791971383333	214.48907	0	16
6798	135.218118333333	20073.794271383333	653.70087	0	16
6798	135.218118333333	20073.794271383333	142.90228	0	16
6798	135.218118333333	20074.796571383333	552.7689	0	16
6798	135.218118333333	20074.796571383333	62.302162	0	16
6798	135.218118333333	20082.81497138333	24.941124	0	0
6798	135.218118333333	20529.76150373982	567.1055	0	0
6798	135.218118333333	20532.76840373982	817.62775	0	0
6798	135.218118333333	20535.77530373982	476.92047	0	16
6798	135.218118333333	20536.77760373982	1021.1367	0	784
6798	135.218118333333	20537.77990373982	716.74207	0	16
6798	135.218118333333	20538.782203739822	764.98834	0	16
6798	135.218118333333	20541.789103739822	1116.1332	0	0
6798	135.218118333333	20543.793703739822	506.2054	0	16
6798	135.218118333333	20544.796003739822	1249.7736	0	784
6798	135.218118333333	20545.798303739823	670.944	0	16
6798	135.218118333333	21247.88438287182	28.884203	0	0
6798	135.218118333333	21252.89588287182	552.11554	0	0
6798	135.218118333333	21253.89818287182	1206.9956	0	0
6798	135.218118333333	21256.90508287182	622.7024	0	16
6798	135.218118333333	21257.907382871825	1307.1655	0	784
6798	135.218118333333	21258.90968287182	761.91156	0	16
6798	135.218118333333	21263.921182871825	196.45926	0	0
6798	135.218118333333	21266.92808287182	71.94813	0	0
6798	135.218118333333	21268.932682871822	17.723423	0	0
6798	135.218118333333	21565.4053068	19.039322	0	0
6798	135.218118333333	21572.4214068	393.65808	0	16
6798	135.218118333333	21573.4237068	759.2978	0	16
6798	135.218118333333	21574.4260068	1229.712	0	16
6798	135.218118333333	21575.4283068	1264.8228	0	784
6798	135.218118333333	21576.4306068	1086.8379	0	16
6798	135.218118333333	21578.4352068	715.2375	0	0
6798	135.218118333333	21584.449006799998	659.5882	0	0
6798	135.218118333333	22126.219541175	432.2089	0	16
6798	135.218118333333	22126.219541175	1408.5969	0	784
6798	135.218118333333	22127.126545257677	1318.4506	0	16
6798	135.218118333333	22128.128845257677	1026.6783	0	16
6798	135.218118333333	22128.224141175	593.18024	0	16
6798	135.218118333333	22128.224141175	838.94403	0	16
6798	135.218118333333	22129.226441175	399.1038	0	16
6798	135.218118333333	22130.228741175	611.7905	0	16
6798	135.218118333333	22130.228741175	282.87637	0	16
6798	135.218118333333	22131.135745257678	1227.0082	0	784
6798	135.218118333333	22132.233341175	494.7622	0	16
6798	135.218118333333	22132.233341175	363.6306	0	16
6798	135.218118333333	22133.140345257678	1005.734	0	16
6798	135.218118333333	22134.142645257678	528.1865	0	16
6798	135.218118333333	22135.144945257678	594.7173	0	16
6798	135.218118333333	22135.240241174997	244.00725	0	16
6798	135.218118333333	22135.240241174997	294.9445	0	16
6798	135.218118333333	22137.14954525768	1492.264	0	0
6798	135.218118333333	22140.15644525768	645.3076	0	0
6798	135.218118333333	22140.251741174998	31.948162	0	0
6798	135.218118333333	22140.251741174998	1078.591	0	0
6798	135.218118333333	22144.16564525767	1081.9098	0	0
6798	135.218118333333	22390.333637133754	420.6044	0	0
6798	135.218118333333	22390.333637133754	360.5878	0	0
6798	135.218118333333	22392.338237133754	586.0475	0	16
6798	135.218118333333	22392.338237133754	65.32237	0	16
6798	135.218118333333	22393.340537133754	619.42694	0	784
6798	135.218118333333	22393.340537133754	252.93134	0	16
6798	135.218118333333	22394.34283713375	613.06067	0	16
6798	135.218118333333	22394.34283713375	62.22116	0	16
6798	135.218118333333	22395.345137133754	81.19418	0	16
6798	135.218118333333	22395.345137133754	570.9402	0	16
6798	135.218118333333	22396.347437133754	502.44308	0	16
6798	135.218118333333	22396.347437133754	120.55231	0	16
6798	135.218118333333	22403.36353713375	54.76215	0	0
6798	135.218118333333	22403.36353713375	471.49283	0	0
6798	135.218118333333	22475.941756279168	1207.4918	0	0
6798	135.218118333333	22478.948656279168	817.16437	0	16
6798	135.218118333333	22479.950956279168	1995.9165	0	784
6798	135.218118333333	22480.95325627917	669.31226	0	16
6798	135.218118333333	22481.95555627917	1192.0728	0	16
6798	135.218118333333	22483.96015627917	1730.3182	0	0
6798	135.218118333333	22489.973956279166	1254.9606	0	0
6798	135.218118333333	22495.099916490937	428.49924	0	0
6798	135.218118333333	22495.099916490937	210.00616	0	0
6798	135.218118333333	22499.109116490938	842.28406	0	16
6798	135.218118333333	22499.109116490938	138.99315	0	16
6798	135.218118333333	22500.111416490938	958.68463	0	16
6798	135.218118333333	22500.111416490938	695.3912	0	16
6798	135.218118333333	22501.113716490938	1015.8591	0	16
6798	135.218118333333	22501.113716490938	1103.011	0	784
6798	135.218118333333	22505.12291649094	607.6287	0	0
6798	135.218118333333	22506.12521649094	552.4361	0	0
6798	135.218118333333	22506.12521649094	419.34192	0	0
6798	135.218118333333	22508.12981649094	304.84995	0	0
6798	135.218118333333	22508.12981649094	776.59686	0	0
6798	135.218118333333	22512.139016490935	57.009796	0	0
6798	135.218118333333	22512.139016490935	16.608116	0	0
6798	135.218118333333	22628.718527735356	14.611683	0	0
6798	135.218118333333	22632.727727735357	496.82452	0	0
6798	135.218118333333	22636.736927735357	1352.5203	0	16
6798	135.218118333333	22637.739227735357	1129.4294	0	16
6798	135.218118333333	22638.741527735358	1474.935	0	784
6798	135.218118333333	22640.746127735358	532.60034	0	0
6798	135.218118333333	22641.748427735358	1083.0676	0	0
6798	135.218118333333	22644.755327735358	241.48485	0	0
6798	135.218118333333	22645.75762773536	192.19762	0	0
6798	135.218118333333	22759.497256665007	32.993362	0	0
6798	135.218118333333	22760.499556665003	71.75016	0	0
6798	135.218118333333	22760.499556665003	1034.368	0	0
6798	135.218118333333	22764.508756665004	457.04648	0	0
6798	135.218118333333	22764.508756665004	467.13092	0	0
6798	135.218118333333	22766.513356665004	656.8486	0	16
6798	135.218118333333	22766.513356665004	538.60065	0	16
6798	135.218118333333	22767.515656665004	506.6535	0	16
6798	135.218118333333	22768.517956665004	708.8936	0	16
6798	135.218118333333	22768.517956665004	758.6122	0	784
6798	135.218118333333	22769.520256665004	607.841	0	16
6798	135.218118333333	22773.529456665005	316.01825	0	0
6798	135.218118333333	22773.529456665005	419.0606	0	0
6798	135.218118333333	22992.37832261313	530.327	0	0
6798	135.218118333333	22993.380622613127	93.920715	0	0
6798	135.218118333333	22995.38522261313	624.8399	0	0
6798	135.218118333333	22997.389822613128	549.1021	0	0
6798	135.218118333333	22999.394422613128	917.7984	0	16
6798	135.218118333333	23000.396722613128	1042.1031	0	784
6798	135.218118333333	23001.39902261313	844.2259	0	16
6798	135.218118333333	23002.40132261313	865.25183	0	16
6798	135.218118333333	23004.40592261313	942.0656	0	0
6798	135.218118333333	23005.40822261313	1172.5107	0	0
6798	135.218118333333	23007.41282261313	488.63315	0	0
6798	135.218118333333	23276.106356864824	168.71686	0	0
6798	135.218118333333	23276.106356864824	656.5847	0	0
6798	135.218118333333	23277.108656864824	595.84735	0	0
6798	135.218118333333	23277.108656864824	257.69577	0	0
6798	135.218118333333	23281.117856864825	587.8553	0	784
6798	135.218118333333	23281.117856864825	382.28238	0	16
6798	135.218118333333	23282.120156864825	535.90063	0	16
6798	135.218118333333	23283.122456864825	582.86646	0	16
6798	135.218118333333	23283.122456864825	289.5897	0	16
6798	135.218118333333	23285.127056864825	803.66144	0	0
6798	135.218118333333	23285.127056864825	460.49014	0	0
6798	135.218118333333	23287.131656864825	850.44073	0	0
6798	135.218118333333	23287.131656864825	298.12958	0	0
6798	135.218118333333	23289.136256864826	161.70001	0	0
6798	135.218118333333	23289.136256864826	452.6588	0	0
6798	135.218118333333	24506.713097273794	119.09282	0	0
6798	135.218118333333	24511.7245972738	1256.8646	0	784
6798	135.218118333333	24512.726897273795	763.07916	0	16
6798	135.218118333333	24513.7291972738	778.527	0	16
6798	135.218118333333	24514.7314972738	790.18097	0	16
6798	135.218118333333	24515.733797273795	463.01825	0	16
6798	135.218118333333	24517.738397273795	595.878	0	0
6798	135.218118333333	24518.740697273795	1458.8055	0	0
6798	135.218118333333	24535.75692966777	1170.1798	0	0
6798	135.218118333333	24536.75922966777	1103.0643	0	0
6798	135.218118333333	24540.76842966777	970.25507	0	0
6798	135.218118333333	24542.77302966777	1200.4164	0	16
6798	135.218118333333	24543.77532966777	1387.1736	0	784
6798	135.218118333333	24544.777629667766	265.10324	0	16
6798	135.218118333333	24545.77992966777	709.1569	0	16
6798	135.218118333333	24549.78912966777	234.25046	0	0
6798	135.218118333333	24550.791429667766	614.0776	0	0
6798	135.218118333333	24553.798329667767	52.557705	0	0
6798	135.218118333333	24555.80292966777	867.10834	0	0
6798	135.218118333333	24680.69653009771	14.704622	0	0
6798	135.218118333333	24687.71263009771	706.34674	0	0
6798	135.218118333333	24689.71723009771	727.4452	0	16
6798	135.218118333333	24690.71953009771	524.88086	0	16
6798	135.218118333333	24691.72183009771	2103.7632	0	784
6798	135.218118333333	24693.72643009771	601.3264	0	16
6798	135.218118333333	24694.72873009771	416.81754	0	16
6798	135.218118333333	24695.73103009771	461.67618	0	16
6798	135.218118333333	25043.641041574643	803.9131	0	0
6798	135.218118333333	25050.657141574644	353.0279	0	16
6798	135.218118333333	25051.659441574644	1086.2711	0	784
6798	135.218118333333	25052.661741574644	535.0109	0	16
6798	135.218118333333	25055.668641574644	776.97955	0	0
6798	135.218118333333	25057.673241574645	552.6546	0	0
6798	135.218118333333	25058.67554157464	495.09552	0	0
6798	135.218118333333	25064.68934157464	11.664988	0	0
6798	135.218118333333	26040.841693918395	603.6468	0	0
6798	135.218118333333	26046.855493918396	1257.3466	0	0
6798	135.218118333333	26048.860093918396	843.33795	0	16
6798	135.218118333333	26049.862393918396	1106.2505	0	784
6798	135.218118333333	26050.864693918396	1091.7349	0	16
6798	135.218118333333	26055.87619391839	1980.0953	0	0
6798	135.218118333333	26056.87849391839	1446.1595	0	0
6798	135.218118333333	26063.89459391839	10.012415	0	0
6801	135.26212	766.3444920898437	19353.957	0	0
6801	135.26212	766.8232518554687	28373.473	0	0
6801	135.26212	767.3467920898437	15358.274	0	0
6801	135.26212	767.8255518554687	16829.293	0	0
6801	135.26212	852.1163121582031	31503.178	0	0
6801	135.26212	853.1186121582031	18546.969	0	0
6801	135.26212	890.570871484375	24587.81	0	0
6801	135.26212	891.5731714843749	12884.599	0	0
6801	135.26212	894.5800714843749	142.93887	0	0
6801	135.26212	962.3593541503906	32793.992	0	16
6801	135.26212	963.3616541503906	24683.523	0	16
6801	135.26212	964.3639541503906	10125.297	0	16
6801	135.26212	966.3685541503905	216.6836	0	0
6801	135.26212	967.3708541503905	34.416782	0	0
6801	135.26212	974.9701634765624	38782.06	0	0
6801	135.26212	975.9724634765624	21386.324	0	0
6801	135.26212	976.2252904296874	8945.553	0	0
6801	135.26212	976.3676244140624	33587.875	0	0
6801	135.26212	977.2275904296874	34872.746	0	0
6801	135.26212	977.3699244140624	17871.582	0	0
6801	135.26212	977.9770634765624	23867.355	0	0
6801	135.26212	981.3791244140624	36.599216	0	0
6801	135.26212	991.0269358398436	52009.367	0	784
6801	135.26212	992.0292358398436	38500.395	0	16
6801	135.26212	993.0315358398436	12145.44	0	16
6801	135.26212	994.0338358398436	1960.9414	0	16
6801	135.26212	1000.5817052246093	11401.502	0	0
6801	135.26212	1001.5840052246093	36937.586	0	0
6801	135.26212	1003.5886052246093	47995.453	0	0
6801	135.26212	1014.2941686035156	33181.613	0	0
6801	135.26212	1015.2964686035156	30175.324	0	0
6801	135.26212	1020.9502049804687	11767.935	0	0
6801	135.26212	1021.9525049804687	19538.102	0	0
6801	135.26212	1030.6393529296874	10359.188	0	0
6801	135.26212	1031.6416529296876	34553.543	0	0
6801	135.26212	1031.7074681640624	19747.33	0	0
6801	135.26212	1032.7097681640626	29103.732	0	0
6801	135.26212	1035.7166681640624	184.69487	0	0
6801	135.26212	1046.6994725585937	34521.395	0	0
6801	135.26212	1047.7017725585938	16067.135	0	0
6801	135.26212	1049.390695703125	11794.326	0	0
6801	135.26212	1050.392995703125	10569.617	0	0
6801	135.26212	1051.7109725585938	67.807846	0	0
6801	135.26212	1055.4063817382812	57204.473	0	0
6801	135.26212	1056.4086817382813	16004.84	0	0
6801	135.26212	1059.4155817382812	318.77975	0	0
6801	135.26212	1060.4178817382813	63.617935	0	0
6801	135.26212	1062.7867218098957	55264.293	0	16
6801	135.26212	1063.7890218098958	37004.816	0	16
6801	135.26212	1064.7913218098956	13695.601	0	16
6801	135.26212	1065.7936218098957	18420.291	0	16
6801	135.26212	1066.7959218098956	665.8705	0	0
6801	135.26212	1068.8005218098956	25.59382	0	0
6801	135.26212	1089.9668162109374	16834.43	0	16
6801	135.26212	1090.9691162109375	17417.148	0	16
6801	135.26212	1091.9714162109374	21508.309	0	16
6801	135.26212	1092.9737162109375	43585.3	0	784
6801	135.26212	1095.9806162109373	10.026536	0	0
6801	135.26212	1107.866769921875	28421.844	0	0
6801	135.26212	1108.869069921875	16647.207	0	0
6801	135.26212	1109.96515859375	47990.223	0	0
6801	135.26212	1110.873669921875	17348.992	0	0
6801	135.26212	1110.96745859375	42864.156	0	0
6801	135.26212	1112.878269921875	92.61055	0	0
6801	135.26212	1113.97435859375	716.88153	0	0
6801	135.26212	1114.97665859375	156.37271	0	0
6801	135.26212	1121.5048924804687	37371.777	0	0
6801	135.26212	1122.5071924804688	26176.762	0	0
6801	135.26212	1123.0073338867187	39276.664	0	0
6801	135.26212	1124.0096338867188	37272.7	0	0
6801	135.26212	1124.4677220703124	54267.066	0	0
6801	135.26212	1125.4700220703126	11237.81	0	0
6801	135.26212	1129.0211338867186	27.913998	0	0
6801	135.26212	1129.6990453125	43310.18	0	0
6801	135.26212	1130.7013453125	18910.871	0	0
6801	135.26212	1132.7059453125	18768.408	0	0
6801	135.26212	1132.7587987304687	32141.363	0	0
6801	135.26212	1133.7610987304688	19384.715	0	0
6801	135.26212	1137.7702987304688	121.2115	0	0
6801	135.26212	1140.4618626953124	23845.223	0	0
6801	135.26212	1141.4641626953126	27221.74	0	0
6801	135.26212	1147.40070546875	44263.81	0	0
6801	135.26212	1148.40300546875	25964.36	0	0
6801	135.26212	1150.40760546875	15532.651	0	0
6801	135.26212	1151.40990546875	778.4132	0	0
6801	135.26212	1187.9049265625	26856.254	0	16
6801	135.26212	1188.9072265625	25466.031	0	16
6801	135.26212	1189.9095265624999	58231.203	0	784
6801	135.26212	1191.9141265624999	634.7673	0	0
6801	135.26212	1192.9164265625	147.83246	0	0
6801	135.26212	1203.6723826171874	39839.184	0	784
6801	135.26212	1204.6746826171875	24159.242	0	16
6801	135.26212	1205.6769826171874	23455.002	0	16
6801	135.26212	1228.8194676757812	38149.305	0	0
6801	135.26212	1229.8217676757813	24062.291	0	0
6801	135.26212	1231.8263676757813	18387.5	0	0
6801	135.26212	1244.050851953125	29606.049	0	0
6801	135.26212	1245.053151953125	31068.89	0	0
6801	135.26212	1247.057751953125	5334.084	0	0
6801	135.26212	1248.060051953125	731.9635	0	0
6801	135.26212	1251.2498875976562	24256.479	0	0
6801	135.26212	1252.2521875976563	13055.885	0	0
6801	135.26212	1256.2613875976563	120.87911	0	0
6801	135.26212	1259.2638646484374	28218.412	0	0
6801	135.26212	1260.2661646484376	14557.671	0	0
6801	135.26212	1260.7796727539062	14407.634	0	0
6801	135.26212	1261.7819727539063	9704.994	0	0
6801	135.26212	1262.2707646484375	2027.2645	0	0
6801	135.26212	1266.7934727539061	19.591394	0	0
6801	135.26212	1268.2772313476562	31465.738	0	0
6801	135.26212	1269.2795313476563	36375.902	0	0
6801	135.26212	1275.5927220703124	56752.695	0	0
6801	135.26212	1276.5950220703126	19346.84	0	0
6801	135.26212	1277.2265111328124	39779.887	0	0
6801	135.26212	1278.2288111328126	17394.4	0	0
6801	135.26212	1279.6019220703124	1542.9591	0	0
6801	135.26212	1326.5946141601562	37867.31	0	16
6801	135.26212	1327.5969141601563	27701.809	0	16
6801	135.26212	1328.5992141601562	39312.875	0	784
6801	135.26212	1329.6256200195312	12975.484	0	0
6801	135.26212	1330.6279200195313	44504.023	0	0
6801	135.26212	1333.6107141601562	11.922381	0	0
6801	135.26212	1340.7975560546874	41649.223	0	0
6801	135.26212	1341.7998560546876	37558.28	0	0
6801	135.26212	1361.6478978515624	38211.305	0	0
6801	135.26212	1362.6501978515626	23433.178	0	0
6801	135.26212	1363.063547265625	23873.062	0	0
6801	135.26212	1364.065847265625	27026.596	0	0
6801	135.26212	1364.6753026367187	18727.3	0	0
6801	135.26212	1365.6776026367188	17390.97	0	0
6801	135.26212	1367.0675755859374	28176.898	0	0
6801	135.26212	1367.072747265625	797.19635	0	0
6801	135.26212	1367.6822026367188	14008.719	0	0
6801	135.26212	1368.0698755859376	16731.975	0	0
6801	135.26212	1370.0744755859375	20740.236	0	0
6801	135.26212	1370.6891026367186	33.59236	0	0
6801	135.26212	1373.0813755859374	41.28324	0	0
6801	135.26212	1382.0634251953124	34477.668	0	0
6801	135.26212	1383.0657251953126	29583.916	0	0
6801	135.26212	1384.2328888020832	22851.102	0	16
6801	135.26212	1385.0669138671874	95689.5	0	784
6801	135.26212	1385.0703251953125	4155.2236	0	16
6801	135.26212	1385.2351888020833	29688.771	0	16
6801	135.26212	1386.0692138671875	47163.094	0	16
6801	135.26212	1386.0726251953124	1206.7185	0	16
6801	135.26212	1386.2374888020831	7811.344	0	16
6801	135.26212	1387.0715138671874	80797.15	0	16
6801	135.26212	1387.0749251953125	300.06082	0	16
6801	135.26212	1387.2397888020832	7224.581	0	16
6801	135.26212	1388.2420888020831	800.3412	0	16
6801	135.26212	1389.0795251953125	12.632222	0	0
6801	135.26212	1390.246688802083	43.308132	0	0
6801	135.26212	1391.0807138671873	159.86293	0	0
6801	135.26212	1391.2937611979166	23235.627	0	16
6801	135.26212	1392.1391698242187	24908.387	0	0
6801	135.26212	1392.2960611979167	8492.539	0	16
6801	135.26212	1393.1414698242188	17120.234	0	0
6801	135.26212	1393.2983611979166	27732.71	0	16
6801	135.26212	1396.1483698242187	22535.9	0	0
6801	135.26212	1398.5162450195312	54613.156	0	0
6801	135.26212	1399.5185450195313	20089.393	0	0
6801	135.26212	1401.5231450195313	24046.277	0	0
6801	135.26212	1405.5323450195312	10.182547	0	0
6801	135.26212	1406.28058828125	25811.85	0	0
6801	135.26212	1407.28288828125	41375.13	0	0
6801	135.26212	1408.0634251953124	23431.42	0	16
6801	135.26212	1409.0657251953126	29263.604	0	784
6801	135.26212	1409.5787450195312	21512.688	0	0
6801	135.26212	1410.0687962890624	17696.371	0	16
6801	135.26212	1410.5810450195313	20161.645	0	0
6801	135.26212	1411.0703251953125	2936.617	0	16
6801	135.26212	1411.0710962890626	14684.547	0	16
6801	135.26212	1412.4185887695312	17208.818	0	0
6801	135.26212	1412.5856450195313	17953.658	0	0
6801	135.26212	1413.4208887695313	23128.23	0	0
6801	135.26212	1415.0802962890625	161.81065	0	0
6801	135.26212	1419.910226953125	19855.043	0	0
6801	135.26212	1420.912526953125	12186.938	0	0
6801	135.26212	1443.7949315429687	15815.68	0	16
6801	135.26212	1444.7972315429688	17066.758	0	16
6801	135.26212	1445.7995315429687	11607.328	0	16
6801	135.26212	1446.0115346354166	33386.49	0	16
6801	135.26212	1446.0472198567707	15676.344	0	16
6801	135.26212	1446.8018315429688	3967.9312	0	16
6801	135.26212	1447.0138346354167	19849.545	0	16
6801	135.26212	1447.0495198567708	12146.885	0	16
6801	135.26212	1448.0161346354166	33142.914	0	16
6801	135.26212	1448.0506688476562	11054.793	0	16
6801	135.26212	1448.0518198567706	5819.576	0	16
6801	135.26212	1449.0529688476563	40539.246	0	16
6801	135.26212	1449.0541198567707	9961.566	0	16
6801	135.26212	1449.8087315429686	33.85759	0	0
6801	135.26212	1452.0253346354166	66.15129	0	0
6801	135.26212	1452.0598688476562	15795.329	0	0
6801	135.26212	1452.0610198567706	34.2146	0	0
6801	135.26212	1453.7025719051562	9226.37	0	0
6801	135.26212	1454.0636693359374	42243.32	0	0
6801	135.26212	1454.0644688476561	24.127777	0	0
6801	135.26212	1454.7048719051563	12648.053	0	0
6801	135.26212	1455.0659693359376	23697.28	0	0
6801	135.26212	1456.3056737304687	36269.36	0	0
6801	135.26212	1457.0705693359375	11716.949	0	0
6801	135.26212	1457.3079737304688	18096.191	0	0
6801	135.26212	1460.3148737304687	16613.701	0	0
6801	135.26212	1499.3614598632812	32909.617	0	0
6801	135.26212	1499.5023900390624	15726.099	0	0
6801	135.26212	1500.3637598632813	34837.082	0	0
6801	135.26212	1500.5046900390626	28873.355	0	0
6801	135.26212	1503.3706598632812	34713.383	0	0
6801	135.26212	1503.5173436523437	12657.6045	0	0
6801	135.26212	1504.5138900390625	172.37497	0	0
6801	135.26212	1504.5196436523438	12343.561	0	0
6801	135.26212	1529.5608006835937	22671.291	0	0
6801	135.26212	1530.5631006835938	26530.354	0	0
6801	135.26212	1531.6351280575	8314.211	0	0
6801	135.26212	1532.6374280575	6813.9746	0	0
6801	135.26212	1534.5723006835938	277.0638	0	0
6801	135.26212	1534.6420280575	1600.0315	0	0
6801	135.26212	1537.8191014648437	19518.922	0	0
6801	135.26212	1538.8214014648438	22438.754	0	0
6801	135.26212	1552.8140248697916	28887.518	0	16
6801	135.26212	1553.8163248697917	21401.201	0	16
6801	135.26212	1554.8186248697916	10111.506	0	16
6801	135.26212	1557.8255248697917	361.17288	0	0
6801	135.26212	1558.5700876953124	48681.8	0	16
6801	135.26212	1559.5723876953125	12739.33	0	16
6801	135.26212	1560.5746876953124	36923.95	0	16
6801	135.26212	1564.5838876953123	49.157585	0	0
6801	135.26212	1591.4619237304687	38195.01	0	0
6801	135.26212	1592.4642237304688	14709.138	0	0
6801	135.26212	1596.4734237304688	258.53433	0	0
6801	135.26212	1660.1552867302344	2216.698	0	0
6801	135.26212	1661.1575867302345	3130.2136	0	0
6801	135.26212	1671.70636953125	14551.766	0	0
6801	135.26212	1672.70866953125	22301.377	0	0
6801	135.26212	1674.71326953125	29267.453	0	0
6801	135.26212	1689.247676885625	14411.563	0	0
6801	135.26212	1690.249976885625	13473.461	0	0
6801	135.26212	1696.263776885625	13.805042	0	0
6801	135.26212	1710.8320274715625	12838.744	0	0
6801	135.26212	1711.8343274715626	14000.186	0	0
6801	135.26212	1712.2580528621875	12955.367	0	0
6801	135.26212	1713.2603528621876	12373.183	0	0
6801	135.26212	1714.8412274715624	6832.5913	0	0
6801	135.26212	1751.1157188778125	4793.8223	0	0
6801	135.26212	1752.1180188778126	15819.946	0	0
6801	135.26212	1764.8507176757812	24727.025	0	0
6801	135.26212	1765.8530176757813	13006.287	0	0
6801	135.26212	1791.2711754207812	10373.519	0	0
6801	135.26212	1792.2734754207813	6069.7803	0	0
6801	135.26212	1851.0703697567187	16669.965	0	0
6801	135.26212	1852.0726697567188	12399.504	0	0
6801	135.26212	1856.2768041015624	46146.406	0	0
6801	135.26212	1857.2791041015626	28486.73	0	0
6801	135.26212	1858.0864697567188	20.044525	0	0
6801	135.26212	1886.2665057267707	15148.428	0	16
6801	135.26212	1887.2688057267708	11834.266	0	16
6801	135.26212	1888.2711057267707	22281.447	0	784
6801	135.26212	1891.2780057267707	383.4709	0	0
6801	135.26212	1904.7042905575	16448.297	0	784
6801	135.26212	1905.7065905575	12009.359	0	16
6801	135.26212	1906.3592990047655	6951.305	0	16
6801	135.26212	1906.7088905575	13841.016	0	16
6801	135.26212	1907.3615990047656	9057.789	0	16
6801	135.26212	1908.3638990047655	3229.3882	0	16
6801	135.26212	1909.3661990047656	5285.857	0	16
6801	135.26212	1909.7157905575	411.15805	0	0
6801	135.26212	1911.3707990047656	191.83205	0	0
6801	135.26212	1911.7203905575	25.684122	0	0
6801	135.26212	1912.3730990047654	50.894333	0	0
6801	135.26212	1931.7286639298957	7004.904	0	16
6801	135.26212	1932.7309639298958	8707.95	0	16
6801	135.26212	1933.7332639298957	6192.158	0	16
6801	135.26212	1936.7401639298957	237.52034	0	0
6801	135.26212	1938.7447639298957	14.978535	0	0
6801	135.26212	2047.3631447241664	7245.0723	0	16
6801	135.26212	2048.3654447241665	13737.703	0	784
6801	135.26212	2049.3677447241666	5429.9644	0	16
6801	135.26212	2056.5664324845834	5659.9585	0	16
6801	135.26212	2057.5687324845835	11488.715	0	784
6801	135.26212	2058.5710324845836	4895.197	0	16
6801	135.26212	2070.921331573125	10510.11	0	16
6801	135.26212	2071.923631573125	13488.564	0	784
6801	135.26212	2072.925931573125	9593.349	0	16
6801	135.26212	2074.930531573125	1453.8625	0	0
6801	135.26212	2076.935131573125	131.96669	0	0
6801	135.26212	2077.9374315731247	33.18361	0	0
6801	135.26212	2135.21698587	5760.119	0	16
6801	135.26212	2136.21928587	9917.528	0	16
6801	135.26212	2137.22158587	10580.385	0	16
6801	135.26212	2138.7586525366664	10637.435	0	16
6801	135.26212	2139.22618587	6288.335	0	0
6801	135.26212	2139.7609525366665	14050.103	0	16
6801	135.26212	2140.7632525366666	38719.832	0	784
6801	135.26212	2141.23078587	99.06578	0	0
6801	135.26212	2141.2365985002084	11136.956	0	16
6801	135.26212	2142.2388985002085	9591.3	0	16
6801	135.26212	2143.2411985002086	10089.077	0	16
6801	135.26212	2145.6751564429164	12335.445	0	16
6801	135.26212	2146.6774564429165	16201.684	0	784
6801	135.26212	2147.6797564429166	10872.816	0	16
6801	135.26212	2150.3908353491665	7056.7783	0	0
6801	135.26212	2151.3931353491666	7287.542	0	0
6801	135.26212	2152.6912564429163	48.309242	0	0
6801	135.26212	2166.5610613908334	6884.175	0	16
6801	135.26212	2167.5633613908335	27287.639	0	784
6801	135.26212	2168.5656613908336	12950.088	0	16
6801	135.26212	2171.5725613908335	6741.17	0	0
6801	135.26212	2173.577161390833	40.00766	0	0
6801	135.26212	2198.9693458960414	10879.686	0	16
6801	135.26212	2199.9716458960415	10342.383	0	16
6801	135.26212	2200.9739458960416	28229.516	1	816
6801	135.26212	2201.9762458960413	10236.948	1	48
6801	135.26212	2262.00458352625	7058.9897	0	16
6801	135.26212	2263.00688352625	9002.528	0	16
6801	135.26212	2264.00918352625	7402.1143	0	16
6801	135.26212	2266.01378352625	2539.737	0	0
6801	135.26212	2266.9967806942186	13023.032	0	16
6801	135.26212	2267.911565948125	13792.349	0	16
6801	135.26212	2267.9990806942187	18630.625	0	784
6801	135.26212	2268.913865948125	16655.045	0	16
6801	135.26212	2269.001380694219	5891.6245	0	16
6801	135.26212	2269.0206835262497	36.19089	0	0
6801	135.26212	2269.916165948125	9346.298	0	16
6801	135.26212	2270.0036806942185	13482.398	0	16
6801	135.26212	2270.3184669897914	7220.6177	0	16
6801	135.26212	2271.3207669897915	11744.173	0	16
6801	135.26212	2272.3230669897916	17219.707	0	16
6801	135.26212	2272.923065948125	5387.6387	0	0
6801	135.26212	2273.010580694219	231.34143	0	0
6801	135.26212	2273.019964385625	5844.9526	0	16
6801	135.26212	2274.022264385625	6810.029	0	16
6801	135.26212	2275.0151806942185	15.152486	0	0
6801	135.26212	2275.024564385625	4894.9277	0	16
6801	135.26212	2275.3299669897915	7588.4688	0	0
6801	135.26212	2275.756668389531	10345.33	0	16
6801	135.26212	2275.929965948125	16.206459	0	0
6801	135.26212	2276.3322669897916	157.27371	0	0
6801	135.26212	2276.758968389531	16494.152	0	16
6801	135.26212	2277.029164385625	6414.7427	0	0
6801	135.26212	2277.7612683895313	6079.753	0	16
6801	135.26212	2278.031464385625	350.3365	0	0
6801	135.26212	2278.763568389531	6436.1133	0	16
6801	135.26212	2280.0360643856247	28.415373	0	0
6801	135.26212	2282.03485696375	14638.691	0	16
6801	135.26212	2283.03715696375	11129.326	0	16
6801	135.26212	2284.03945696375	11206.464	0	16
6801	135.26212	2288.04865696375	206.63824	0	0
6801	135.26212	2288.4360613908334	10738.141	0	16
6801	135.26212	2289.4383613908335	16097.749	0	784
6801	135.26212	2290.4406613908336	13062.653	0	16
6801	135.26212	2293.4475613908335	757.6672	0	0
6801	135.26212	2320.0513771460414	8694.296	0	16
6801	135.26212	2321.0536771460415	27234.064	0	784
6801	135.26212	2322.0559771460416	11391.125	0	16
6801	135.26212	2324.6631121720834	11115.572	0	16
6801	135.26212	2325.6654121720835	12183.873	0	784
6801	135.26212	2326.0651771460416	211.32774	0	0
6801	135.26212	2326.6677121720836	9076.815	0	16
6801	135.26212	2328.0697771460414	14.134915	0	0
6801	135.26212	2328.6723121720834	3422.7266	0	0
6801	135.26212	2371.2696688778124	6482.893	0	16
6801	135.26212	2372.2719688778125	15754.385	0	16
6801	135.26212	2373.2742688778126	10462.308	0	16
6801	135.26212	2374.276568877812	6774.167	0	16
6801	135.26212	2375.2788688778123	20943.123	0	784
6801	135.26212	2375.6797137345834	7194.8096	0	16
6801	135.26212	2376.6820137345835	15020.425	0	16
6801	135.26212	2377.6843137345836	6609.864	0	16
6801	135.26212	2383.1527255184374	20386.799	0	784
6801	135.26212	2384.1550255184375	11506.496	0	16
6801	135.26212	2385.1573255184376	5763.9917	0	16
6801	135.26212	2386.159625518437	12187.197	0	16
6801	135.26212	2388.1642255184374	587.1022	0	0
6801	135.26212	2391.1711255184373	12.415549	0	0
6801	135.26212	2410.2774513647914	15680.606	0	16
6801	135.26212	2411.2797513647915	16894.527	0	784
6801	135.26212	2412.2820513647916	11020.4375	0	16
6801	135.26212	2414.2866513647914	2564.4463	0	0
6801	135.26212	2415.437444854375	11310.02	0	16
6801	135.26212	2416.439744854375	24298.93	0	784
6801	135.26212	2417.442044854375	9156.172	0	16
6801	135.26212	2421.59345071375	9367.035	0	16
6801	135.26212	2422.59575071375	12205.849	0	16
6801	135.26212	2423.59805071375	7158.211	0	16
6801	135.26212	2425.60265071375	18802.781	0	0
6801	135.26212	2425.935980010625	14285.913	0	16
6801	135.26212	2426.938280010625	11342.507	0	16
6801	135.26212	2427.2546649064584	14469.867	0	16
6801	135.26212	2427.940580010625	6802.026	0	16
6801	135.26212	2428.2569649064585	6226.5737	0	16
6801	135.26212	2429.2592649064586	8593.507	0	16
6801	135.26212	2430.947480010625	9029.583	0	0
6801	135.26212	2431.949780010625	196.48645	0	0
6801	135.26212	2452.909612823125	5848.5356	0	16
6801	135.26212	2453.0754656877084	14227.788	0	16
6801	135.26212	2453.911912823125	13798.471	0	16
6801	135.26212	2454.0777656877085	12543.481	0	16
6801	135.26212	2454.914212823125	9093.743	0	16
6801	135.26212	2455.0800656877086	17682.395	0	784
6801	135.26212	2458.0869656877085	2048.3975	0	0
6801	135.26212	2458.923412823125	192.18942	0	0
6801	135.26212	2459.0892656877086	343.60098	0	0
6801	135.26212	2513.5965431616664	9064.302	0	16
6801	135.26212	2514.5988431616665	8299.724	0	16
6801	135.26212	2515.6011431616666	6275.1455	0	16
6801	135.26212	2518.6080431616665	9288.676	0	0
6801	135.26212	2521.3195249325	20354.09	0	784
6801	135.26212	2521.6149431616664	12.824182	0	0
6801	135.26212	2522.3218249325	12955.956	0	16
6801	135.26212	2523.3241249325	13207.615	0	16
6801	135.26212	2526.3310249325	1288.8853	0	0
6801	135.26212	2529.3379249325	27.917816	0	0
6801	135.26212	2552.7237404272914	8721.882	0	16
6801	135.26212	2553.7260404272915	19280.107	0	784
6801	135.26212	2554.7283404272916	10808.625	0	16
6801	135.26212	2584.951161748906	8483.659	0	16
6801	135.26212	2585.953461748906	5938.592	0	16
6801	135.26212	2586.9557617489063	8539.892	0	16
6801	135.26212	2588.960361748906	7687.461	0	0
6801	135.26212	2604.8743184871873	16134.845	0	16
6801	135.26212	2605.8766184871874	7713.7827	0	16
6801	135.26212	2606.8789184871875	12893.96	0	16
6801	135.26212	2608.8835184871873	6353.984	0	0
6801	135.26212	2610.8881184871875	359.33875	0	0
6801	135.26212	2633.2655795223436	14518.542	0	784
6801	135.26212	2634.2678795223437	10154.93	0	16
6801	135.26212	2635.270179522344	7310.656	0	16
6801	135.26212	2636.2724795223435	8847.432	0	16
6801	135.26212	2640.2816795223434	87.88576	0	0
6801	135.26212	2685.4168625603124	5920.7817	0	16
6801	135.26212	2686.4191625603125	4875.2715	0	16
6801	135.26212	2687.421462560312	8602.254	0	16
6801	135.26212	2693.4352625603124	19.479248	0	0
6801	135.26212	2700.740226818125	6337.9106	0	16
6801	135.26212	2701.742526818125	12951.909	0	16
6801	135.26212	2702.7448268181247	4600.2485	0	16
6801	135.26212	2711.789322198125	7036.8223	0	16
6801	135.26212	2712.791622198125	15154.299	0	784
6801	135.26212	2713.1644211540624	9803.478	0	16
6801	135.26212	2713.793922198125	9191.063	0	16
6801	135.26212	2714.1667211540625	5588.863	0	16
6801	135.26212	2714.7962221981247	8383.167	0	16
6801	135.26212	2715.1690211540626	3547.405	0	16
6801	135.26212	2719.807722198125	34.225727	0	0
6801	135.26212	2737.2969895134374	7170.9067	0	16
6801	135.26212	2738.2992895134375	5736.229	0	16
6801	135.26212	2739.3015895134376	4589.0605	0	16
6801	135.26212	2775.625172979375	8507.637	0	16
6801	135.26212	2776.627472979375	10606.618	0	16
6801	135.26212	2777.629772979375	6715.441	0	16
6801	135.26212	2779.634372979375	9886.199	0	0
6801	135.26212	2780.046819854375	11171.071	0	16
6801	135.26212	2781.049119854375	13742.68	0	16
6801	135.26212	2782.051419854375	7717.009	0	16
6801	135.26212	2783.6435729793748	35.704388	0	0
6801	135.26212	2800.1496844377084	8693.32	0	16
6801	135.26212	2800.3232684220834	16427.82	0	784
6801	135.26212	2801.1519844377085	10713.618	0	16
6801	135.26212	2801.3255684220835	9446.4375	0	16
6801	135.26212	2802.1542844377086	9593.343	0	16
6801	135.26212	2802.3278684220836	5927.369	0	16
6801	135.26212	2806.1634844377086	24929.496	0	0
6801	135.26212	2807.339368422083	110.0944	0	0
6801	135.26212	2809.1703844377084	11.996876	0	0
6801	135.26212	2856.7366867790624	6254.975	0	16
6801	135.26212	2857.7389867790625	4727.971	0	16
6801	135.26212	2858.7412867790626	5605.9194	0	16
6801	135.26212	2879.5083270158334	13997.114	0	16
6801	135.26212	2880.5106270158335	9755.851	0	16
6801	135.26212	2881.5129270158336	14815.684	0	16
6801	135.26212	2883.5175270158334	12011.828	0	0
6801	135.26212	2884.223381115	9228.936	0	16
6801	135.26212	2885.225681115	3910.9846	0	16
6801	135.26212	2885.5221270158336	978.71185	0	0
6801	135.26212	2886.227981115	7919.8223	0	16
6801	135.26212	2887.5267270158333	56.356674	0	0
6801	135.26212	2891.5894063778123	3950.485	0	16
6801	135.26212	2892.5917063778124	6413.664	0	16
6801	135.26212	2893.5940063778125	8250.564	0	16
6801	135.26212	2894.596306377812	11330.097	0	16
6801	135.26212	2895.5986063778123	11415.976	0	784
6801	135.26212	2896.622123790781	5451.728	0	16
6801	135.26212	2897.6032063778125	7623.7207	0	0
6801	135.26212	2897.6244237907813	7277.8965	0	16
6801	135.26212	2898.605506377812	98.414276	0	0
6801	135.26212	2898.626723790781	6437.8613	0	16
6801	135.26212	2901.633623790781	10330.375	0	0
6801	135.26212	2904.640523790781	34.742508	0	0
6801	135.26212	2954.2366402458592	5531.27	0	16
6801	135.26212	2955.2389402458593	12578.671	0	784
6801	135.26212	2956.241240245859	8737.602	0	16
6801	135.26212	2958.245840245859	4253.2275	0	0
6801	135.26212	2971.6436055965623	28982.748	0	784
6801	135.26212	2972.6459055965624	20555.676	0	16
6801	135.26212	2973.6482055965625	21181.654	0	16
6801	135.26212	2975.6528055965623	11320.927	0	0
6801	135.26212	3065.6740036735937	4075.291	0	16
6801	135.26212	3066.676303673594	3810.2266	0	16
6801	135.26212	3067.6786036735934	4324.3413	0	16
6801	135.26212	3079.5745843027084	7644.403	0	784
6801	135.26212	3080.5768843027085	4355.613	0	16
6801	135.26212	3081.5791843027087	3090.8882	0	16
6801	135.26212	3083.5460129509374	16412.59	0	16
6801	135.26212	3084.5483129509375	3746.467	0	16
6801	135.26212	3085.5506129509376	8899.38	0	16
6801	135.26212	3091.564412950938	52.99504	0	0
6801	135.26212	3104.2228157829686	5110.0464	0	16
6801	135.26212	3104.857184679453	5981.637	0	16
6801	135.26212	3105.2251157829687	3872.7502	0	16
6801	135.26212	3105.859484679453	13222.699	0	16
6801	135.26212	3106.227415782969	7878.758	0	16
6801	135.26212	3106.660148693125	4505.9243	0	16
6801	135.26212	3106.861784679453	9111.509	0	16
6801	135.26212	3107.662448693125	6141.994	0	16
6801	135.26212	3108.232015782968	8959.873	0	0
6801	135.26212	3108.664748693125	4982.6016	0	16
6801	135.26212	3108.8663846794525	3764.2969	0	0
6801	135.26212	3109.8686846794526	4875.9478	0	0
6801	135.26212	3111.1375191521092	5018.0366	0	0
6801	135.26212	3112.673948693125	14045.899	0	0
6801	135.26212	3113.1421191521094	10986.394	0	0
6801	135.26212	3113.877884679453	39.564957	0	0
6801	135.26212	3115.1467191521087	7653.51	0	0
6801	135.26212	3116.149019152109	2098.1838	0	0
6801	135.26212	3118.153619152109	146.18248	0	0
6801	135.26212	3120.1582191521093	13.544317	0	0
6801	135.26212	3161.953849865	6867.8667	0	16
6801	135.26212	3162.956149865	12794.321	0	16
6801	135.26212	3163.958449865	7160.8687	0	16
6801	135.26212	3167.9676498649997	10197.183	0	0
6801	135.26212	3168.9699498649998	199.36359	0	0
6801	135.26212	3294.66688189625	20550.812	0	16
6801	135.26212	3295.66918189625	16661.38	0	16
6801	135.26212	3296.67148189625	21560.68	0	784
6801	135.26212	3297.67378189625	8708.433	0	16
6801	135.26212	3298.6760818962493	4808.8657	0	16
6801	135.26212	3303.3975823495834	5363.79	0	16
6801	135.26212	3303.68758189625	42.903553	0	0
6801	135.26212	3304.3998823495835	4489.623	0	16
6801	135.26212	3305.4021823495837	2788.0298	0	16
6801	135.26212	3350.132819445078	9343.988	0	16
6801	135.26212	3351.135119445078	8693.227	0	16
6801	135.26212	3352.137419445078	7421.0425	0	16
6801	135.26212	3354.1420194450775	16473.502	0	0
6801	135.26212	3358.151219445078	82.113815	0	0
6801	135.26212	3379.4860764275	4540.3276	0	16
6801	135.26212	3380.4883764275	6033.2075	0	16
6801	135.26212	3381.4906764275	4622.8784	0	16
6801	135.26212	3388.4903939079686	4774.9604	0	16
6801	135.26212	3389.4926939079687	6610.145	0	16
6801	135.26212	3390.494993907969	12734.966	0	784
6801	135.26212	3392.499593907968	1153.2543	0	0
6801	135.26212	3394.5041939079683	180.3476	0	0
6801	135.26212	3395.5064939079684	60.693623	0	0
6801	135.26212	3402.6227951775	13944.742	0	16
6801	135.26212	3403.6250951775	4605.489	0	16
6801	135.26212	3404.6273951775	5785.004	0	16
6801	135.26212	3410.6411951775	19.025776	0	0
6801	135.26212	3411.404235411875	2614.545	0	16
6801	135.26212	3412.406535411875	8109.623	0	16
6801	135.26212	3413.4088354118753	8440.31	0	16
6801	135.26212	3414.4111354118754	7584.1284	0	16
6801	135.26212	3414.5452805290624	5639.026	0	16
6801	135.26212	3415.413435411875	4559.4126	0	16
6801	135.26212	3415.5475805290625	14275.937	0	784
6801	135.26212	3416.5498805290626	4447.1714	0	16
6801	135.26212	3420.4249354118756	26.441437	0	0
6801	135.26212	3422.5636805290624	20.02191	0	0
6801	135.26212	3503.1310751091405	9212.757	0	784
6801	135.26212	3504.1333751091406	2918.148	0	16
6801	135.26212	3505.1356751091407	4289.3755	0	16
6801	135.26212	3506.137975109141	3308.5237	0	16
6801	135.26212	3510.1471751091403	8484.17	0	0
6801	135.26212	3515.687349523203	2320.103	0	16
6801	135.26212	3516.689649523203	11192.061	0	784
6801	135.26212	3517.691949523203	3746.7156	0	16
6801	135.26212	3518.6942495232033	4374.3286	0	16
6801	135.26212	3523.705749523203	54.21769	0	0
6801	135.26212	3586.859855724375	6217.0093	0	16
6801	135.26212	3587.862155724375	9268.67	0	16
6801	135.26212	3588.864455724375	6438.1206	0	16
6801	135.26212	3594.878255724375	28.989658	0	0
6801	135.26212	3595.10721776625	6886.7427	0	16
6801	135.26212	3596.10951776625	3702.7104	0	16
6801	135.26212	3597.1118177662497	4728.8765	0	16
6801	135.26212	3599.7972405527084	5971.2515	0	16
6801	135.26212	3600.7995405527085	11317.128	0	784
6801	135.26212	3601.801840552708	3074.061	0	16
6801	135.26212	3603.6182785759374	8977.823	0	16
6801	135.26212	3604.122551036875	6473.5874	1	48
6801	135.26212	3604.6205785759375	15236.175	0	16
6801	135.26212	3605.124851036875	21836.988	1	816
6801	135.26212	3605.6228785759376	14396.557	0	16
6801	135.26212	3606.127151036875	10453.121	1	48
6801	135.26212	3609.6320785759376	19710.072	0	0
6801	135.26212	3610.136351036875	376.5209	0	0
6801	135.26212	3611.138651036875	132.12662	0	0
6801	135.26212	3615.6839974235936	6133.7007	0	16
6801	135.26212	3616.6862974235937	6050.148	0	16
6801	135.26212	3617.688597423594	8833.737	0	16
6801	135.26212	3619.693197423593	4167.019	0	0
6801	135.26212	3619.882316661875	4955.441	0	16
6801	135.26212	3620.884616661875	9495.39	0	16
6801	135.26212	3621.6977974235933	256.8075	0	0
6801	135.26212	3621.886916661875	11361.6045	0	16
6801	135.26212	3624.8938166618746	771.1886	0	0
6801	135.26212	3628.9030166618745	10.123424	0	0
6801	135.26212	3749.307121349375	4570.0757	0	16
6801	135.26212	3750.309421349375	4929.2793	0	16
6801	135.26212	3751.0212326775	4494.6226	0	16
6801	135.26212	3751.311721349375	10293.654	0	784
6801	135.26212	3752.0235326775	7210.4155	0	16
6801	135.26212	3753.0258326775	3986.5178	0	16
6801	135.26212	3756.0327326774996	4579.7427	0	0
6801	135.26212	3782.340812755625	8067.551	0	16
6801	135.26212	3783.343112755625	2264.188	0	16
6801	135.26212	3784.345412755625	13158.003	0	16
6801	135.26212	3790.359212755625	38.892254	0	0
6801	135.26212	3791.6683274040624	11817.051	0	784
6801	135.26212	3792.6706274040625	3797.1418	0	16
6801	135.26212	3793.6729274040626	7056.0923	0	16
6801	135.26212	3796.6798274040625	6080.949	0	0
6801	135.26212	3796.9881831959374	5966.227	0	16
6801	135.26212	3797.9904831959375	11193.876	0	784
6801	135.26212	3798.992783195937	5360.536	0	16
6801	135.26212	3800.9973831959373	12160.623	0	0
6801	135.26212	3801.9996831959375	4347.302	0	0
6801	135.26212	3821.6561203728124	4310.8984	0	16
6801	135.26212	3822.6584203728125	11140.507	0	16
6801	135.26212	3823.6607203728126	3705.6868	0	16
6801	135.26212	3829.6745203728124	28.39428	0	0
6801	135.26212	3836.549337853281	17944.775	0	16
6801	135.26212	3837.551637853281	39376.2	0	16
6801	135.26212	3838.5539378532812	48069.258	0	16
6801	135.26212	3839.5562378532813	27310.994	0	16
6801	135.26212	3840.558537853281	20387.96	0	48
6801	135.26212	3841.560837853281	10697.659	0	16
6801	135.26212	3845.231437755625	9255.37	0	16
6801	135.26212	3845.8467942009374	4381.728	0	16
6801	135.26212	3846.233737755625	8164.93	0	16
6801	135.26212	3846.8490942009375	9463.012	0	784
6801	135.26212	3847.236037755625	6663.2695	0	16
6801	135.26212	3847.8513942009376	8852.677	0	16
6801	135.26212	3854.252137755625	15.660899	0	0
6801	135.26212	3888.413092882578	5758.582	0	16
6801	135.26212	3889.415392882578	11795.069	0	16
6801	135.26212	3890.417692882578	12017.554	0	784
6801	135.26212	3892.4222928825775	6934.2095	0	0
6801	135.26212	3894.4268928825777	7697.365	0	0
6801	135.26212	3897.4337928825776	19.403158	0	0
6801	135.26212	3950.893106438125	3407.6008	0	16
6801	135.26212	3951.895406438125	3530.2842	0	16
6801	135.26212	3952.8977064381247	4074.1777	0	16
6801	135.26212	3957.909206438125	80.15381	0	0
6801	135.26212	3988.380411125625	17090.398	0	784
6801	135.26212	3989.382711125625	3788.2632	0	16
6801	135.26212	3990.3850111256247	4521.749	0	16
6801	135.26212	3995.396511125625	94.48354	0	0
6801	135.26212	4017.7780220817967	9223.031	0	16
6801	135.26212	4018.780322081797	16008.995	0	784
6801	135.26212	4019.782622081797	6974.723	0	16
6801	135.26212	4021.7872220817962	9471.94	0	0
6801	135.26212	4023.7918220817965	562.3184	0	16
6801	135.26212	4024.7941220817966	211.28728	0	16
6801	135.26212	4025.7964220817967	72.3677	0	16
6801	135.26212	4060.5928879509374	8284.512	0	16
6801	135.26212	4061.5951879509375	14593.429	0	784
6801	135.26212	4062.5974879509376	8684.3125	0	16
6801	135.26212	4068.6112879509374	81.25955	0	0
6801	135.26212	4089.7034905527084	10163.831	0	784
6801	135.26212	4090.7057905527085	6864.1934	0	16
6801	135.26212	4091.708090552708	9158.218	0	16
6801	135.26212	4094.7149905527085	3140.458	0	0
6801	135.26212	4095.7172905527086	657.7129	0	0
6801	135.26212	4097.721890552708	65.601425	0	0
6801	135.26212	4133.1142294060155	4961.72	0	16
6801	135.26212	4134.116529406016	8641.868	0	16
6801	135.26212	4135.118829406016	15118.563	0	16
6801	135.26212	4136.121129406016	9770.238	0	16
6801	135.26212	4139.883293224375	13690.0625	0	16
6801	135.26212	4140.885593224375	9565.129	0	16
6801	135.26212	4141.887893224375	12256.875	0	16
6801	135.26212	4143.178368742812	3815.7632	0	16
6801	135.26212	4144.1806687428125	4201.0293	0	16
6801	135.26212	4144.8947932243755	3798.9875	0	0
6801	135.26212	4145.182968742813	4121.2095	0	16
6801	135.26212	4147.187568742812	1472.5504	0	16
6801	135.26212	4148.189868742812	1359.0131	0	16
6801	135.26212	4149.192168742812	1314.8173	0	16
6801	135.26212	4179.935173107187	5002.949	0	16
6801	135.26212	4180.9374731071875	11096.696	0	784
6801	135.26212	4181.939773107188	7688.5684	0	16
6801	135.26212	4187.953573107187	70.00379	0	0
6801	135.26212	4192.657935411875	4514.5415	0	16
6801	135.26212	4193.660235411875	13259.294	0	784
6801	135.26212	4194.662535411875	7133.297	0	16
6801	135.26212	4196.667135411874	11847.349	0	0
6801	135.26212	4212.562370372812	4632.094	0	16
6801	135.26212	4213.5646703728125	11586.72	0	784
6801	135.26212	4214.566970372813	8998.975	0	16
6801	135.26212	4235.8459076775	79247.24	1052	112
6801	135.26212	4236.8482076775	161039.6	1052	112
6801	135.26212	4237.8505076775	181171.48	1052	112
6801	135.26212	4238.8528076775	153930.9	1052	112
6801	135.26212	4239.855107677499	70070.89	1052	112
6801	135.26212	4240.857407677499	57566.53	1052	112
6801	135.26212	4241.8597076774995	23902.844	1052	112
6801	135.26212	4242.8620076775	15421.748	1052	112
6801	135.26212	4249.145134044687	2364.4492	0	48
6801	135.26212	4250.1474340446875	16749.047	0	48
6801	135.26212	4251.149734044688	8109.9746	0	16
6801	135.26212	4252.8752315056245	17756.916	4816	112
6801	135.26212	4253.877531505625	23472.164	4816	112
6801	135.26212	4254.879831505625	32893.168	4816	112
6801	135.26212	4255.882131505625	13502.41	4816	112
6801	135.26212	4256.884431505625	25911.117	4816	112
6801	135.26212	4260.74340064625	4358.0454	0	16
6801	135.26212	4260.893631505625	240.87984	0	0
6801	135.26212	4261.74570064625	5253.6357	0	16
6801	135.26212	4261.8959315056245	80.0059	0	0
6801	135.26212	4262.74800064625	4486.0	0	16
6801	135.26212	4327.80004127125	7639.727	0	784
6801	135.26212	4328.80234127125	6611.22	0	16
6801	135.26212	4329.80464127125	7316.7573	0	16
6801	135.26212	4354.898500735	9701.383	0	16
6801	135.26212	4355.900800735	3026.1143	0	16
6801	135.26212	4356.903100735	5401.925	0	16
6801	135.26212	4357.9054007350005	8954.655	0	16
6801	135.26212	4359.910000735	7970.8447	0	0
6801	135.26212	4362.916900735	3736.297	0	0
6801	135.26212	4366.6479623578125	1281.6339	0	16
6801	135.26212	4367.650262357813	4975.39	0	16
6801	135.26212	4368.652562357813	3045.328	0	16
6801	135.26212	4381.900656212656	92521.484	0	48
6801	135.26212	4382.902956212656	147446.77	464	112
6801	135.26212	4383.905256212656	224575.55	464	112
6801	135.26212	4384.907556212656	148922.39	464	112
6801	135.26212	4385.9098562126555	112216.195	464	112
6801	135.26212	4386.912156212656	34029.195	0	16
6801	135.26212	4387.914456212656	25933.582	0	16
6801	135.26212	4388.916756212656	6616.908	0	16
6801	135.26212	4390.230339122812	4737.518	0	16
6801	135.26212	4390.35033424	5481.379	0	16
6801	135.26212	4390.921356212656	1388.8322	0	0
6801	135.26212	4390.999197020039	3550.8542	0	16
6801	135.26212	4391.2326391228125	5890.9917	0	16
6801	135.26212	4391.35263424	6190.622	0	16
6801	135.26212	4392.001497020039	3203.4243	0	16
6801	135.26212	4392.234939122813	4877.192	0	16
6801	135.26212	4392.35493424	7738.408	0	16
6801	135.26212	4392.933266985	67.676216	0	0
6801	135.26212	4393.003797020038	3508.324	0	16
6801	135.26212	4394.006097020038	4522.4385	0	16
6801	135.26212	4396.010697020039	6582.0103	0	0
6801	135.26212	4396.244139122812	8657.414	0	0
6801	135.26212	4397.366434240001	11624.538	0	0
6801	135.26212	4398.92842720875	21263.082	5526	112
6801	135.26212	4399.93072720875	34922.074	5526	112
6801	135.26212	4400.93302720875	46785.406	5526	112
6801	135.26212	4401.93532720875	34948.684	5526	112
6801	135.26212	4402.937627208749	16285.2295	5526	112
6801	135.26212	4403.939927208749	12634.504	5526	112
6801	135.26212	4406.94682720875	5371.1543	0	0
6801	135.26212	4426.959921349375	19153.291	0	16
6801	135.26212	4427.962221349375	21050.648	0	48
6801	135.26212	4428.964521349375	32736.975	3380	112
6801	135.26212	4429.605191427499	10861.272	0	16
6801	135.26212	4429.966821349375	23896.76	3380	112
6801	135.26212	4430.6074914275	5269.3047	0	16
6801	135.26212	4430.969121349375	13244.824	0	16
6801	135.26212	4431.6097914275	7654.4863	0	16
6801	135.26212	4431.971421349375	5810.713	0	16
6801	135.26212	4432.6120914275	15065.124	0	16
6801	135.26212	4434.6166914275	4877.4116	0	0
6801	135.26212	4434.978321349376	8762.254	0	0
6801	135.26212	4438.922873009531	57568.73	551	112
6801	135.26212	4439.925173009531	134090.75	551	112
6801	135.26212	4440.927473009531	153114.12	551	112
6801	135.26212	4441.929773009531	160906.92	0	16
6801	135.26212	4442.9320730095305	90510.8	551	112
6801	135.26212	4443.934373009531	71062.95	551	112
6801	135.26212	4444.9431699797915	19937.424	0	16
6801	135.26212	4445.938973009531	10747.627	0	16
6801	135.26212	4446.941273009531	9649.812	0	48
6801	135.26212	4449.954669979792	84.61277	0	0
6801	135.26212	4481.634344619323	4297.091	0	16
6801	135.26212	4482.636644619323	3138.6726	0	16
6801	135.26212	4483.6389446193225	2158.7375	0	16
6801	135.26212	4483.98702095875	11280.145	0	16
6801	135.26212	4484.98932095875	15094.734	8991	112
6801	135.26212	4485.99162095875	25624.756	8991	112
6801	135.26212	4486.99392095875	15607.606	8991	112
6801	135.26212	4487.99622095875	12629.069	8991	112
6801	135.26212	4488.99852095875	9382.719	0	16
6801	135.26212	4492.005420958751	4785.393	0	0
6801	135.26212	4522.660865099375	8045.447	0	16
6801	135.26212	4523.663165099375	4485.816	0	16
6801	135.26212	4524.665465099375	13294.02	0	16
6801	135.26212	4526.670065099374	4058.086	0	0
6801	135.26212	4529.042138274062	3544.134	0	16
6801	135.26212	4530.0444382740625	3451.5662	0	16
6801	135.26212	4531.046738274063	7235.958	0	784
6801	135.26212	4532.049038274063	6952.7554	0	16
6801	135.26212	4533.051338274062	4044.8833	0	16
6801	135.26212	4553.29454432875	7904.6875	0	784
6801	135.26212	4554.29684432875	4396.2793	0	16
6801	135.26212	4555.29914432875	4443.3535	0	16
6801	135.26212	4556.30144432875	5196.235	0	16
6801	135.26212	4580.363828899062	6906.0293	0	16
6801	135.26212	4581.3661288990625	3908.796	0	16
6801	135.26212	4582.368428899063	5147.7144	0	16
6801	135.26212	4585.375328899062	5637.0303	0	0
6801	135.26212	4586.377628899062	5005.8955	0	0
6801	135.26212	4586.977823235	5962.32	1	48
6801	135.26212	4587.980123235	5016.7646	1	48
6801	135.26212	4588.982423235	4494.697	1	48
6801	135.26212	4589.384528899062	25.679777	0	0
6801	135.26212	4595.998523235	23.266764	0	0
6801	135.26212	4630.42737870375	4737.031	0	16
6801	135.26212	4631.42967870375	9028.256	0	16
6801	135.26212	4632.43197870375	10371.336	0	784
6801	135.26212	4633.43427870375	3651.5356	0	16
6801	135.26212	4634.43657870375	3943.1575	0	16
6801	135.26212	4640.76249120375	2659.0156	0	16
6801	135.26212	4641.76479120375	4126.282	0	16
6801	135.26212	4642.76709120375	6597.399	0	16
6801	135.26212	4646.77629120375	617.3863	0	0
6801	135.26212	4648.78089120375	63.28054	0	0
6801	135.26212	4652.1731235954685	4465.436	0	16
6801	135.26212	4653.175423595469	13160.331	0	784
6801	135.26212	4654.177723595469	5713.6353	0	16
6801	135.26212	4655.180023595469	8223.679	0	16
6801	135.26212	4657.184623595468	10204.938	0	0
6801	135.26212	4658.186923595468	7081.7837	0	0
6801	135.26212	4659.906640227187	3658.7253	0	16
6801	135.26212	4660.9089402271875	3622.099	0	16
6801	135.26212	4661.911240227188	7055.528	0	784
6801	135.26212	4663.915840227187	6803.6626	0	0
6801	135.26212	4714.644134485	9710.706	0	784
6801	135.26212	4715.646434485	6008.418	0	16
6801	135.26212	4716.648734485	4283.569	0	16
6801	135.26212	4718.6533344849995	4709.221	0	0
6801	135.26212	4719.655634485	4014.0085	0	0
6801	135.26212	4728.539183912083	3500.8162	0	16
6801	135.26212	4729.541483912083	2870.118	0	16
6801	135.26212	4730.543783912083	9226.999	0	784
6801	135.26212	4734.552983912083	1035.0222	0	0
6801	135.26212	4761.32601151625	3778.0525	0	16
6801	135.26212	4762.32831151625	6900.4307	0	16
6801	135.26212	4763.33061151625	4395.5996	0	16
6801	135.26212	4764.3329115162505	8857.421	0	16
6801	135.26212	4765.33521151625	4512.398	0	16
6801	135.26212	4806.16385839125	3540.3667	0	16
6801	135.26212	4807.16615839125	5761.1743	0	16
6801	135.26212	4808.16845839125	3700.1987	0	16
6801	135.26212	4813.17995839125	229.3982	0	0
6801	135.26212	4816.18685839125	10.868996	0	0
6801	135.26212	4817.565876620417	3059.2996	0	16
6801	135.26212	4818.568176620417	4944.4136	0	16
6801	135.26212	4819.151129287292	3264.8076	0	16
6801	135.26212	4819.570476620417	4286.6426	0	16
6801	135.26212	4820.153429287292	3159.5369	0	16
6801	135.26212	4820.572776620417	5282.491	0	16
6801	135.26212	4821.155729287291	4416.9644	0	16
6801	135.26212	4821.575076620416	1783.1958	0	16
6801	135.26212	4828.59699214125	2746.4639	0	16
6801	135.26212	4829.59929214125	7908.4536	0	784
6801	135.26212	4830.60159214125	3055.8875	0	16
6801	135.26212	4832.606192141249	4680.3926	0	0
6801	135.26212	4834.6107921412495	272.36227	0	0
6801	135.26212	4838.207341253437	3371.4473	0	16
6801	135.26212	4839.209641253437	4514.8486	0	784
6801	135.26212	4840.2119412534375	2388.1265	0	16
6801	135.26212	4842.216541253438	3353.8208	0	0
6801	135.26212	4843.218841253438	2443.8044	0	0
6801	135.26212	4843.928656142761	3682.6577	0	16
6801	135.26212	4844.930956142761	1724.3759	0	16
6801	135.26212	4845.93325614276	4285.6543	0	16
6801	135.26212	4856.9514560475	6549.9077	0	16
6801	135.26212	4857.9537560475	3678.464	0	16
6801	135.26212	4858.9560560475	2461.1113	0	16
6801	135.26212	4859.9583560475	4534.12	0	16
6801	135.26212	4865.946247714167	5445.7886	0	16
6801	135.26212	4865.9721560475	24.751863	0	0
6801	135.26212	4866.948547714167	2930.8335	0	16
6801	135.26212	4867.950847714167	4367.515	0	16
6801	135.26212	4874.966947714167	25.532389	0	0
6801	135.26212	4896.2507124741405	1914.9119	0	16
6801	135.26212	4897.253012474141	2371.4722	0	16
6801	135.26212	4898.25531247414	1330.7023	0	16
6801	135.26212	4900.25991247414	8403.467	0	0
6801	135.26212	4902.26451247414	4868.588	0	0
6801	135.26212	4903.26681247414	5364.0386	0	0
6801	135.26212	4925.986151259948	2481.52	0	16
6801	135.26212	4926.988451259948	7242.878	0	16
6801	135.26212	4927.302577855	1954.5396	0	16
6801	135.26212	4927.302577855	1512.7445	0	16
6801	135.26212	4927.9907512599475	7068.2256	0	16
6801	135.26212	4928.304877855	2758.2666	0	16
6801	135.26212	4928.304877855	2161.5017	0	16
6801	135.26212	4929.307177854999	2132.2354	0	16
6801	135.26212	4935.006851259948	38.844883	0	0
6801	135.26212	4938.5293100140625	5790.951	0	16
6801	135.26212	4939.531610014063	3238.6082	0	16
6801	135.26212	4940.533910014063	4697.4746	0	16
6801	135.26212	4944.543110014062	2843.0803	0	0
6801	135.26212	4955.31620214125	3882.0195	0	16
6801	135.26212	4956.31850214125	3230.477	0	16
6801	135.26212	4957.32080214125	9297.949	0	784
6801	135.26212	4960.32770214125	1553.8015	0	0
6801	135.26212	4961.33000214125	2946.8848	0	0
6801	135.26212	4965.33920214125	13.025176	0	0
6801	135.26212	4986.994594485	4582.2183	0	16
6801	135.26212	4987.996894485	6563.3613	0	16
6801	135.26212	4988.999194485	7219.8604	0	784
6801	135.26212	4990.001494485	3089.7078	0	16
6801	135.26212	4992.006094484999	2639.3	0	0
6801	135.26212	4994.0106944849995	6748.486	0	0
6801	135.26212	4996.015294485	51.703823	0	0
6801	135.26212	5025.688109693333	4771.706	0	16
6801	135.26212	5026.690409693333	6195.904	0	16
6801	135.26212	5027.692709693333	8579.921	0	16
6801	135.26212	5031.79241776625	4243.4873	0	16
6801	135.26212	5032.79471776625	5396.334	0	16
6801	135.26212	5033.706509693333	47.88592	0	0
6801	135.26212	5033.79701776625	3452.8945	0	16
6801	135.26212	5034.79931776625	2619.9653	0	16
6801	135.26212	5035.801617766249	6116.0312	0	784
6801	135.26212	5043.74128964125	5997.1343	0	0
6801	135.26212	5045.74588964125	3031.443	0	16
6801	135.26212	5046.74818964125	5006.3594	0	16
6801	135.26212	5047.75048964125	3759.6716	0	16
6801	135.26212	5049.7550896412495	3498.6543	0	0
6801	135.26212	5053.76428964125	47.35088	0	0
6801	135.26212	5054.76658964125	16.305334	0	0
6801	135.26212	5113.526488599583	4926.5044	0	16
6801	135.26212	5114.528788599583	11746.774	0	784
6801	135.26212	5115.531088599583	3424.8645	0	16
6801	135.26212	5121.544888599583	57.81776	0	0
6801	135.26212	5125.716654856953	8207.878	0	784
6801	135.26212	5126.718954856953	3280.9487	0	16
6801	135.26212	5127.721254856953	5093.2495	0	16
6801	135.26212	5129.7258548569525	2782.9053	0	0
6801	135.26212	5131.730454856953	2103.323	0	0
6801	135.26212	5134.737354856953	17.25549	0	0
6801	135.26212	5145.279757805312	10027.802	0	0
6801	135.26212	5147.2843578053125	8381.716	0	16
6801	135.26212	5148.286657805313	8445.781	0	784
6801	135.26212	5149.288957805313	7041.4575	0	16
6801	135.26212	5156.305057805313	27.042292	0	0
6801	135.26212	5158.787791331562	5018.562	0	16
6801	135.26212	5159.7900913315625	3900.315	0	16
6801	135.26212	5160.792391331563	3444.9897	0	16
6801	135.26212	5162.796991331562	3612.9468	0	0
6801	135.26212	5164.801591331562	569.40375	0	0
6801	135.26212	5170.521594651875	1389.718	0	0
6801	135.26212	5172.526194651875	947.40625	0	16
6801	135.26212	5173.528494651875	2261.9275	0	16
6801	135.26212	5174.530794651875	6086.3228	0	784
6801	135.26212	5176.535394651874	902.7228	0	0
6801	135.26212	5208.145023753437	2167.4172	0	0
6801	135.26212	5210.1496237534375	3383.7944	0	16
6801	135.26212	5211.151923753438	2737.565	0	16
6801	135.26212	5212.154223753438	3517.0576	0	16
6801	135.26212	5214.158823753436	3249.734	0	0
6801	135.26212	5215.161123753436	1666.6191	0	0
6801	135.26212	5218.1680237534365	34.78985	0	0
6801	135.26212	5262.50521457375	5676.8154	0	784
6801	135.26212	5263.50751457375	4225.215	0	16
6801	135.26212	5264.50981457375	2516.516	0	16
6801	135.26212	5271.501745237812	3713.173	0	16
6801	135.26212	5271.52591457375	14.847882	0	0
6801	135.26212	5272.5040452378125	2758.3752	0	16
6801	135.26212	5273.506345237813	3600.6184	0	16
6801	135.26212	5274.508645237813	2259.768	0	16
6801	135.26212	5276.513245237812	3874.1616	0	0
6801	135.26212	5277.515545237812	2637.1404	0	0
6801	135.26212	5296.710060995417	3113.8862	0	16
6801	135.26212	5296.942341464167	5198.114	0	16
6801	135.26212	5297.712360995417	8569.97	0	16
6801	135.26212	5297.944641464167	6634.5034	0	16
6801	135.26212	5298.714660995417	17341.93	0	784
6801	135.26212	5298.946941464167	5544.226	0	16
6801	135.26212	5299.716960995417	10538.781	0	16
6801	135.26212	5302.956141464167	4348.825	0	0
6801	135.26212	5303.568155617136	3803.4531	0	16
6801	135.26212	5304.570455617135	1977.3535	0	16
6801	135.26212	5304.960741464167	59.289394	0	0
6801	135.26212	5305.572755617136	1572.9734	0	16
6801	135.26212	5305.730760995417	125.50034	0	0
6801	135.26212	5306.298800774062	5402.1255	0	0
6801	135.26212	5308.3034007740625	5209.213	0	16
6801	135.26212	5309.305700774063	8007.9434	0	16
6801	135.26212	5310.308000774063	3602.5261	0	16
6801	135.26212	5313.314900774062	3623.474	0	0
6801	135.26212	5317.324100774063	22.840338	0	0
6801	135.26212	5373.691647514062	3629.8125	0	16
6801	135.26212	5374.6939475140625	2215.1978	0	16
6801	135.26212	5375.696247514062	4255.497	0	784
6801	135.26212	5377.700847514062	2005.1488	0	0
6801	135.26212	5471.160838206562	2896.143	0	16
6801	135.26212	5472.1631382065625	7369.329	0	16
6801	135.26212	5473.03305370375	4978.6353	0	0
6801	135.26212	5473.165438206563	5022.25	0	16
6801	135.26212	5475.03765370375	4611.546	0	16
6801	135.26212	5475.170038206562	3083.9248	0	0
6801	135.26212	5476.03995370375	4904.9517	0	16
6801	135.26212	5477.04225370375	3884.3247	0	16
6801	135.26212	5479.179238206562	88.462715	0	0
6801	135.26212	5481.1838382065625	11.009988	0	0
6801	135.26212	5483.05605370375	58.319218	0	0
6801	135.26212	5483.056054289687	5580.708	0	784
6801	135.26212	5484.0583542896875	4518.7495	0	16
6801	135.26212	5485.060654289688	4665.407	0	16
6801	135.26212	5540.518925120625	3033.5696	0	0
6801	135.26212	5542.523525120625	2110.2087	0	16
6801	135.26212	5543.525825120625	2281.393	1	48
6801	135.26212	5544.528125120625	8274.192	1	816
6801	135.26212	5545.587028422266	4320.5415	0	16
6801	135.26212	5546.5327251206245	1351.2832	0	0
6801	135.26212	5546.589328422266	3702.79	0	16
6801	135.26212	5546.725369133437	1903.825	0	0
6801	135.26212	5547.535025120625	1368.1973	0	0
6801	135.26212	5547.591628422265	3057.576	0	16
6801	135.26212	5548.593928422265	2666.7703	0	16
6801	135.26212	5548.729969133437	9642.265	0	16
6801	135.26212	5549.539625120625	455.28073	0	0
6801	135.26212	5549.7322691334375	6259.254	0	16
6801	135.26212	5550.734569133438	4684.5938	0	16
6801	135.26212	5551.736869133437	3639.047	0	16
6801	135.26212	5552.603128422265	3711.5198	0	0
6801	135.26212	5552.909421151667	5528.9126	0	0
6801	135.26212	5554.607728422265	21.875463	0	0
6801	135.26212	5554.914021151667	3983.6328	0	16
6801	135.26212	5555.746069133437	247.52197	0	0
6801	135.26212	5555.916321151667	3992.6216	0	16
6801	135.26212	5556.557557805312	1928.2977	0	0
6801	135.26212	5556.918621151667	4925.637	0	16
6801	135.26212	5557.920921151666	3707.109	0	16
6801	135.26212	5558.562157805312	3624.4563	0	16
6801	135.26212	5559.5644578053125	8176.8247	0	784
6801	135.26212	5560.566757805313	4189.127	0	16
6801	135.26212	5561.9175591725	1923.758	0	0
6801	135.26212	5562.571357805312	4076.7222	0	0
6801	135.26212	5563.9221591725	5293.862	0	16
6801	135.26212	5563.934721151667	27.49149	0	0
6801	135.26212	5564.9244591725	3904.885	0	16
6801	135.26212	5565.9267591725	3355.1604	0	16
6801	135.26212	5572.9428591725	21.724604	0	0
6801	135.26212	5576.3245029225	10685.6045	0	784
6801	135.26212	5577.3268029225	3954.4233	0	16
6801	135.26212	5578.3291029225	5092.0083	0	16
6801	135.26212	5580.3337029224995	3029.4287	0	0
6801	135.26212	5582.3383029225	5363.7383	0	0
6801	135.26212	5584.3429029225	90.79876	0	0
6801	135.26212	5593.365366985	5483.4497	0	16
6801	135.26212	5594.367666985	8367.193	0	16
6801	135.26212	5595.369966985	5785.501	0	16
6801	135.26212	5596.372266985	10774.922	0	784
6801	135.26212	5597.374566985	6208.7295	0	16
6801	135.26212	5602.386066985	153.75368	0	0
6801	135.26212	5606.73026464125	6156.369	0	784
6801	135.26212	5607.73256464125	4476.5757	0	16
6801	135.26212	5608.73486464125	3238.795	0	16
6801	135.26212	5624.776050218281	4162.6514	0	0
6801	135.26212	5626.780650218281	2207.9138	0	16
6801	135.26212	5626.827878182917	1630.0999	0	0
6801	135.26212	5627.782950218281	4493.2314	0	16
6801	135.26212	5628.785250218281	3217.726	0	16
6801	135.26212	5628.832478182917	4599.82	0	16
6801	135.26212	5629.834778182917	8739.059	0	784
6801	135.26212	5630.789850218281	2127.8755	0	0
6801	135.26212	5630.837078182917	5316.4478	0	16
6801	135.26212	5635.801350218281	20.870255	0	0
6801	135.26212	5651.9935365138535	3088.661	0	16
6801	135.26212	5652.995836513854	6224.3057	0	16
6801	135.26212	5653.118766857187	10257.222	0	16
6801	135.26212	5653.13129144875	2162.2507	0	16
6801	135.26212	5653.998136513854	5944.537	0	16
6801	135.26212	5654.1210668571875	8993.957	0	16
6801	135.26212	5654.13359144875	3667.4175	0	16
6801	135.26212	5655.123366857187	14058.774	0	784
6801	135.26212	5655.13589144875	3546.2961	0	16
6801	135.26212	5656.002736513853	3397.3362	0	0
6801	135.26212	5656.13819144875	4305.2944	0	16
6801	135.26212	5657.14049144875	3906.5854	0	16
6801	135.26212	5658.1427914487485	2922.6636	0	16
6801	135.26212	5659.145091448749	5921.6	0	16
6801	135.26212	5660.0119365138535	88.18153	0	0
6801	135.26212	5662.016536513854	12.121102	0	0
6801	135.26212	5676.3663484116405	3154.1875	0	16
6801	135.26212	5677.368648411641	11032.269	0	784
6801	135.26212	5678.370948411641	4035.9707	0	16
6801	135.26212	5679.001201357603	3142.9795	0	16
6801	135.26212	5680.003501357603	5961.831	0	16
6801	135.26212	5680.870521412083	4673.7207	0	0
6801	135.26212	5681.005801357604	2914.905	0	16
6801	135.26212	5681.37784841164	5112.19	0	0
6801	135.26212	5682.008101357604	5299.44	0	16
6801	135.26212	5682.875121412083	4337.182	0	16
6801	135.26212	5683.877421412083	5648.4077	0	16
6801	135.26212	5684.012701357603	5585.1963	0	48
6801	135.26212	5684.879721412083	6886.5176	0	16
6801	135.26212	5685.015001357603	1251.3406	0	16
6801	135.26212	5686.017301357603	1097.7836	0	16
6801	135.26212	5687.019601357603	6418.8755	0	16
6801	135.26212	5689.0242013576035	44.97342	0	0
6801	135.26212	5690.026501357604	16.229538	0	0
6801	135.26212	5691.269469935938	4119.9004	0	16
6801	135.26212	5692.271769935938	2808.7695	0	16
6801	135.26212	5693.274069935938	2182.6565	0	16
6801	135.26212	5694.276369935938	5384.269	0	16
6801	135.26212	5696.280969935939	1943.9033	0	0
6801	135.26212	5701.292469935938	28.644316	0	0
6801	135.26212	5703.077946722187	6540.909	0	16
6801	135.26212	5704.080246722187	5016.71	0	16
6801	135.26212	5705.0825467221875	4220.3	0	16
6801	135.26212	5707.087146722186	2622.3708	0	0
6801	135.26212	5710.094046722186	5931.117	0	0
6801	135.26212	5712.070540013203	6069.9795	0	16
6801	135.26212	5712.07671843375	1783.0651	0	16
6801	135.26212	5712.0986467221865	40.975708	0	0
6801	135.26212	5713.07901843375	2357.961	0	16
6801	135.26212	5713.100946722187	14.840512	0	0
6801	135.26212	5714.075140013203	7443.501	0	16
6801	135.26212	5714.076959946563	2638.309	0	16
6801	135.26212	5714.08131843375	1775.4785	0	16
6801	135.26212	5715.077440013203	7471.5522	3353	112
6801	135.26212	5715.079259946563	2273.2087	0	16
6801	135.26212	5715.0836184337495	1075.0139	0	16
6801	135.26212	5716.079740013203	4166.7153	0	16
6801	135.26212	5716.081559946563	1312.4683	0	16
6801	135.26212	5716.083646449285	1296.5068	0	16
6801	135.26212	5716.087517959166	11590.116	3353	112
6801	135.26212	5717.082040013203	4393.9253	0	16
6801	135.26212	5717.083859946563	2818.9746	0	16
6801	135.26212	5717.08821843375	2347.9343	0	16
6801	135.26212	5717.088907065704	1161.9734	0	16
6801	135.26212	5717.089817959166	23020.453	3353	112
6801	135.26212	5718.084340013203	3007.191	0	16
6801	135.26212	5718.086159946563	1274.4679	0	16
6801	135.26212	5718.092117959166	37769.168	3353	112
6801	135.26212	5719.086640013203	1320.1547	0	16
6801	135.26212	5719.094417959166	51310.168	3353	112
6801	135.26212	5720.096717959166	35832.91	3353	112
6801	135.26212	5721.099017959166	27284.518	3353	112
6801	135.26212	5722.093540013203	124.630775	0	0
6801	135.26212	5722.1013179591655	18777.37	3353	112
6801	135.26212	5723.112938027456	4136.6196	3353	112
6801	135.26212	5724.098140013203	17.524647	0	0
6801	135.26212	5724.105917959166	3110.1711	3353	112
6801	135.26212	5728.1010090978125	2133.299	0	16
6801	135.26212	5729.103309097813	1294.2762	0	16
6801	135.26212	5730.099859635133	61490.676	242	112
6801	135.26212	5730.105609097813	2936.2712	0	16
6801	135.26212	5730.106551336607	56017.484	0	16
6801	135.26212	5731.102159635133	507245.47	242	112
6801	135.26212	5731.107909097812	1155.7479	0	16
6801	135.26212	5732.104459635133	863748.44	242	112
6801	135.26212	5732.108163199375	579.1097	0	16
6801	135.26212	5732.110209097812	1547.941	0	16
6801	135.26212	5732.111151336607	56092.113	0	16
6801	135.26212	5733.106759635133	964110.4	242	112
6801	135.26212	5733.110247007108	4305.982	0	16
6801	135.26212	5733.113451336607	6736.5947	0	16
6801	135.26212	5734.109059635133	836067.8	242	112
6801	135.26212	5734.112547007109	11203.754	0	16
6801	135.26212	5734.11472645047	6565.32	0	16
6801	135.26212	5734.114809097812	293.95587	0	0
6801	135.26212	5734.115751336606	49723.684	0	16
6801	135.26212	5734.118426480625	668.9482	0	16
6801	135.26212	5735.111359635133	659478.9	242	112
6801	135.26212	5735.114847007108	11170.326	0	16
6801	135.26212	5735.117109097812	125.75816	0	16
6801	135.26212	5735.118051336606	439.80872	0	16
6801	135.26212	5735.120726480624	370.7519	0	16
6801	135.26212	5736.1136596351325	379841.62	242	112
6801	135.26212	5736.1171470071085	6691.0137	0	16
6801	135.26212	5737.115959635133	177049.53	242	112
6801	135.26212	5737.119447007109	5395.8813	0	16
6801	135.26212	5737.122651336606	4151.9927	0	16
6801	135.26212	5738.118259635133	70929.93	242	112
6801	135.26212	5738.120215227187	1056.22	0	16
6801	135.26212	5738.121747007109	3741.0603	0	16
6801	135.26212	5739.120559635133	38204.65	242	112
6801	135.26212	5739.122515227187	5313.4683	0	16
6801	135.26212	5739.124047007109	563.54004	0	16
6801	135.26212	5739.127251336607	166.96878	0	16
6801	135.26212	5740.122859635133	21444.873	0	16
6801	135.26212	5740.124815227187	5520.9043	0	16
6801	135.26212	5740.126347007109	1799.3955	0	16
6801	135.26212	5741.125159635133	6658.818	0	16
6801	135.26212	5741.1271152271875	10687.731	0	48
6801	135.26212	5742.127459635133	2553.1836	0	16
6801	135.26212	5742.129415227188	5548.863	0	16
6801	135.26212	5743.129759635133	727.1794	0	16
6801	135.26212	5745.130004708214	24.938402	0	0
6801	135.26212	5745.136315227187	2188.22	0	0
6801	135.26212	5747.120546560893	36639.707	767	112
6801	135.26212	5748.122846560893	128916.664	767	112
6801	135.26212	5748.143215227187	133.01189	0	16
6801	135.26212	5749.125146560893	266416.12	767	112
6801	135.26212	5749.142663295312	3080.6807	0	16
6801	135.26212	5749.145515227187	51.91191	0	16
6801	135.26212	5750.127446560893	237404.44	767	112
6801	135.26212	5750.144963295312	12093.745	0	16
6801	135.26212	5750.1478152271875	18.930922	0	16
6801	135.26212	5751.129746560893	215145.9	767	112
6801	135.26212	5751.147263295311	12474.689	0	16
6801	135.26212	5752.132046560892	158740.14	767	112
6801	135.26212	5752.149563295311	3939.4065	0	16
6801	135.26212	5753.1343465608925	79450.805	767	112
6801	135.26212	5754.136646560893	25987.445	767	112
6801	135.26212	5754.154163295311	1607.509	0	0
6801	135.26212	5755.138946560893	31524.104	767	112
6801	135.26212	5756.141246560893	20194.924	767	112
6801	135.26212	5757.143546560893	5072.3833	0	16
6801	135.26212	5758.145846560893	1982.4432	0	48
6801	135.26212	5759.156093842723	286.77957	0	16
6801	135.26212	5761.160693842723	34.846523	0	0
6801	135.26212	5764.154229384947	4804.751	4246	112
6801	135.26212	5765.156529384947	10412.873	4246	112
6801	135.26212	5766.158829384947	49056.96	4246	1008
6801	135.26212	5767.161129384947	33383.156	4246	112
6801	135.26212	5768.163429384947	23849.584	4246	112
6801	135.26212	5769.165729384948	12015.238	4246	112
6801	135.26212	5770.168029384947	4857.0205	4246	112
6801	135.26212	5771.170329384947	2375.258	4246	112
6801	135.26212	5772.172629384947	6027.9546	4246	112
6801	135.26212	5773.168890682917	4129.877	0	16
6801	135.26212	5775.15749426125	39039.426	1088	112
6801	135.26212	5775.179529384947	243.72766	0	0
6801	135.26212	5776.15979426125	84949.25	1088	112
6801	135.26212	5776.181829384947	165.0525	0	0
6801	135.26212	5777.16209426125	156696.62	1088	112
6801	135.26212	5778.16439426125	154506.69	1088	112
6801	135.26212	5779.16669426125	155392.42	1088	112
6801	135.26212	5780.16899426125	115638.75	1088	112
6801	135.26212	5781.171294261249	70352.39	1088	112
6801	135.26212	5782.1735942612495	28725.883	1088	112
6801	135.26212	5783.017078524643	4714.9478	0	48
6801	135.26212	5783.17589426125	20268.203	1088	112
6801	135.26212	5784.019378524643	6255.2725	6319	112
6801	135.26212	5784.171171226071	3373.5847	1088	112
6801	135.26212	5785.021678524643	20793.852	6319	112
6801	135.26212	5785.188092770758	2083.6768	0	16
6801	135.26212	5786.023978524643	13767.959	6319	112
6801	135.26212	5786.037284769922	2065.659	0	16
6801	135.26212	5786.175771226071	560.59436	0	16
6801	135.26212	5787.026278524643	5770.082	6319	112
6801	135.26212	5787.039584769922	2886.8828	0	16
6801	135.26212	5787.18509426125	226.09277	0	16
6801	135.26212	5788.028578524643	8186.915	6319	112
6801	135.26212	5788.041884769921	3526.2534	0	16
6801	135.26212	5788.180371226072	70.974174	0	16
6801	135.26212	5789.0308785246425	6175.297	6319	112
6801	135.26212	5789.044184769921	3401.6838	0	16
6801	135.26212	5789.182671226071	23.108334	0	16
6801	135.26212	5790.033178524643	8574.174	6319	112
6801	135.26212	5793.187207765714	16419.246	5308	112
6801	135.26212	5794.055684769921	67.27652	0	0
6801	135.26212	5794.189507765715	10985.561	5308	112
6801	135.26212	5795.191807765715	12779.509	5308	112
6801	135.26212	5796.194107765715	13142.602	5308	112
6801	135.26212	5797.196407765715	14488.142	5308	112
6801	135.26212	5798.198707765714	6661.8	5308	112
6801	135.26212	5799.201007765714	3890.18	5308	112
6801	135.26212	5803.210207765715	121.79257	0	0
6801	135.26212	5806.192753245625	3046.6711	11131	112
6801	135.26212	5807.195053245625	3428.0925	11131	112
6801	135.26212	5808.197353245625	7396.235	0	16
6801	135.26212	5809.199653245625	5821.4116	1	48
6801	135.26212	5810.201953245625	2748.3457	1	48
6801	135.26212	5811.204253245624	3454.0522	1	48
6801	135.26212	5812.2065532456245	1883.6748	0	16
6801	135.26212	5820.210420461027	23072.928	1546	112
6801	135.26212	5820.221070728348	6910.316	0	16
6801	135.26212	5821.212720461027	49777.684	1546	112
6801	135.26212	5822.215020461027	106354.88	1546	112
6801	135.26212	5822.225670728349	1787.3385	0	0
6801	135.26212	5823.217320461027	121457.08	1546	880
6801	135.26212	5824.219620461027	108285.65	1546	112
6801	135.26212	5825.221920461027	63188.277	1546	112
6801	135.26212	5826.224220461027	31460.137	1546	112
6801	135.26212	5827.226520461027	26424.887	0	48
6801	135.26212	5828.228820461027	10234.095	0	48
6801	135.26212	5829.231120461027	7837.502	0	16
6801	135.26212	5830.233420461027	2641.5857	0	48
6801	135.26212	5831.235720461027	1044.5906	0	16
6801	135.26212	5831.2894856	5876.8354	0	16
6801	135.26212	5832.2917856	1407.8302	0	16
6801	135.26212	5833.2940856000005	3601.1162	0	16
6801	135.26212	5834.2963856	3599.2083	0	16
6801	135.26212	5835.2986856	1986.442	0	16
6801	135.26212	5852.303189623437	3263.0774	1	48
6801	135.26212	5853.305489623437	3538.5464	1	48
6801	135.26212	5854.307789623437	6064.504	1	48
6801	135.26212	5856.312389623437	1969.2192	0	48
6801	135.26212	5857.3146896234375	1140.9922	0	16
6801	135.26212	5858.316989623438	1010.2578	0	16
6801	135.26212	5859.319289623438	1460.3148	0	16
6801	135.26212	5862.326189623437	14.101327	0	0
6801	135.26212	5864.581832021666	1003.1222	0	0
6801	135.26212	5866.284371007366	6676.4375	0	16
6801	135.26212	5866.586432021666	3943.5813	0	16
6801	135.26212	5867.286671007366	5434.6875	0	16
6801	135.26212	5867.588732021666	2736.4763	0	16
6801	135.26212	5868.288971007366	2067.2844	0	16
6801	135.26212	5868.315769150664	1604.3021	0	16
6801	135.26212	5868.591032021666	3504.4084	0	16
6801	135.26212	5869.291271007365	7744.015	0	16
6801	135.26212	5869.318069150664	4604.995	0	16
6801	135.26212	5870.293571007365	2874.4348	0	16
6801	135.26212	5870.320369150664	2888.6262	0	16
6801	135.26212	5871.295871007365	1863.6061	0	16
6801	135.26212	5871.319655003437	506.1175	0	16
6801	135.26212	5871.319655003437	2981.0486	0	16
6801	135.26212	5872.298171007365	5492.3994	0	16
6801	135.26212	5873.324255003437	2672.1497	0	16
6801	135.26212	5873.324255003437	2318.4736	0	16
6801	135.26212	5873.327269150664	2112.4004	0	16
6801	135.26212	5874.3265550034375	2456.741	0	16
6801	135.26212	5875.305071007366	108.87537	0	16
6801	135.26212	5875.328855003438	2456.84	0	16
6801	135.26212	5876.307371007366	43.324	0	16
6801	135.26212	5876.331155003438	917.44806	0	16
6801	135.26212	5876.331155003438	2127.7634	0	16
6801	135.26212	5877.309671007366	16.088303	0	16
6801	135.26212	5880.340355003437	188.15115	0	0
6801	135.26212	5880.340355003437	2433.7388	0	0
6801	135.26212	5883.347255003438	11.950339	0	0
6801	135.26212	5984.6772592328125	4261.9175	0	0
6801	135.26212	5984.717126618021	3736.7722	0	0
6801	135.26212	5985.679559232813	2697.883	0	0
6801	135.26212	5986.721726618021	3134.2078	0	16
6801	135.26212	5987.7240266180215	4096.4595	0	16
6801	135.26212	5987.816644944844	4076.2915	0	16
6801	135.26212	5988.726326618022	6195.4614	0	16
6801	135.26212	5988.818944944844	2624.4106	0	16
6801	135.26212	5989.821244944844	2946.8325	0	16
6801	135.26212	5990.691059232813	3693.4949	0	0
6801	135.26212	5991.693359232813	2681.1274	0	0
6801	135.26212	5991.825844944844	2719.935	0	0
6801	135.26212	5992.695659232812	79.87712	0	0
6801	135.26212	5992.73552661802	2835.9553	0	0
6801	135.26212	5992.828144944843	3824.7473	0	0
6801	135.26212	5994.74012661802	108.780205	0	0
6801	135.26212	5997.839644944844	36.718773	0	0
6801	135.26212	5998.841944944844	13.802811	0	0
6801	135.26212	6030.2224302313025	4470.389	10523	112
6801	135.26212	6031.224730231303	9630.265	10523	112
6801	135.26212	6032.227030231303	3721.1812	10523	112
6801	135.26212	6033.229330231303	4664.0464	0	16
6801	135.26212	6034.231630231303	4021.797	0	48
6801	135.26212	6036.236230231301	3360.6575	0	0
6801	135.26212	6064.690271149271	9485.656	0	0
6801	135.26212	6066.694871149271	2520.813	0	16
6801	135.26212	6067.6971711492715	2943.9478	0	16
6801	135.26212	6068.699471149272	4653.1665	0	784
6801	135.26212	6072.70867114927	2654.1365	0	0
6801	135.26212	6074.71327114927	138.52994	0	0
6801	135.26212	6076.717871149271	12.329222	0	0
6801	135.26212	6089.831624271876	2883.5854	0	16
6801	135.26212	6090.833924271876	3168.591	0	16
6801	135.26212	6091.458258193541	2491.377	0	16
6801	135.26212	6091.836224271876	3917.8252	0	16
6801	135.26212	6092.460558193541	2478.5083	0	16
6801	135.26212	6092.838524271876	3468.592	0	16
6801	135.26212	6093.462858193541	4749.509	0	16
6801	135.26212	6093.840824271876	3293.126	0	16
6801	135.26212	6096.847724271876	570.8567	0	0
6801	135.26212	6099.854624271876	48.70618	0	0
6801	135.26212	6100.345838334375	2325.5352	0	16
6801	135.26212	6100.478958193541	31.633749	0	0
6801	135.26212	6101.348138334375	2366.9	0	16
6801	135.26212	6102.350438334374	2101.7603	0	16
6801	135.26212	6105.997294047265	3731.557	0	0
6801	135.26212	6108.0018940472655	2633.2358	0	16
6801	135.26212	6108.122281058984	2728.1902	0	16
6801	135.26212	6108.364238334374	1015.9511	0	0
6801	135.26212	6109.004194047266	2251.0632	0	16
6801	135.26212	6109.124581058984	1903.104	0	16
6801	135.26212	6110.006494047265	1550.2959	0	16
6801	135.26212	6110.126881058984	1487.345	0	16
6801	135.26212	6112.131481058984	1970.6781	0	0
6801	135.26212	6113.013394047265	887.24585	0	0
6801	135.26212	6114.136081058984	2229.303	0	0
6801	135.26212	6121.033249046406	2279.3582	0	16
6801	135.26212	6122.035549046406	5232.2705	0	784
6801	135.26212	6123.037849046406	3588.1055	0	16
6801	135.26212	6126.044749046406	3978.812	0	0
6801	135.26212	6130.053949046406	41.121254	0	0
6801	135.26212	6131.056249046406	15.609009	0	0
6801	135.26212	6156.655500950703	5662.5444	0	0
6801	135.26212	6158.660100950703	5430.738	0	16
6801	135.26212	6159.662400950703	4357.533	0	16
6801	135.26212	6160.664700950703	3186.2634	0	16
6801	135.26212	6161.667000950703	2217.812	0	16
6801	135.26212	6164.673900950703	5571.2754	0	0
6801	135.26212	6165.676200950703	272.4938	0	0
6801	135.26212	6166.678500950703	3544.3496	0	0
6801	135.26212	6240.337049271875	2645.679	0	0
6801	135.26212	6241.339349271875	2298.0105	0	0
6801	135.26212	6244.346249271874	5709.0166	0	0
6801	135.26212	6245.348549271874	3287.6675	0	0
6801	135.26212	6246.476778080469	2084.6467	0	16
6801	135.26212	6247.479078080469	3156.38	0	784
6801	135.26212	6248.481378080469	2798.7715	0	16
6801	135.26212	6251.488278080467	5012.2773	0	0
6801	135.26212	6252.4905780804675	600.42114	0	0
6801	135.26212	6252.904790892109	5734.9834	0	784
6801	135.26212	6253.907090892109	3844.433	0	16
6801	135.26212	6254.9093908921095	2097.8362	0	16
6801	135.26212	6255.91169089211	2530.523	0	16
6801	135.26212	6260.923190892109	2422.2998	0	0
6801	135.26212	6279.79295363625	6272.438	0	16
6801	135.26212	6280.79525363625	2764.253	0	16
6801	135.26212	6281.79755363625	4183.6953	0	16
6801	135.26212	6282.79985363625	11726.887	0	784
6801	135.26212	6283.80215363625	3583.5813	0	16
6801	135.26212	6286.80905363625	3764.6667	0	0
6801	135.26212	6287.87644973	4187.124	0	16
6801	135.26212	6288.87874973	3045.965	0	16
6801	135.26212	6289.81595363625	59.365788	0	0
6801	135.26212	6289.88104973	3041.427	0	16
6801	135.26212	6290.88334973	5208.4106	0	784
6801	135.26212	6291.88564973	3862.3167	0	16
6801	135.26212	6296.89714973	3658.2544	0	0
6801	135.26212	6298.90174973	23.050604	0	0
6801	135.26212	6306.734510209375	2503.1802	0	16
6801	135.26212	6307.736810209375	1937.2158	0	16
6801	135.26212	6308.739110209375	2843.5852	0	784
6801	135.26212	6315.150769975	2428.3438	0	16
6801	135.26212	6315.150769975	1986.1766	0	16
6801	135.26212	6316.153069975	847.0162	0	16
6801	135.26212	6316.153069975	2456.601	0	784
6801	135.26212	6317.155369975	2360.1873	0	16
6801	135.26212	6317.155369975	15.410953	0	0
6801	135.26212	6324.171469974999	36.196697	0	0
6801	135.26212	6325.173769974999	13.9172125	0	0
6801	135.26212	6343.827642959166	3840.8694	0	784
6801	135.26212	6344.829942959166	3633.6128	0	16
6801	135.26212	6345.832242959166	1052.5656	0	16
6801	135.26212	6349.841442959166	5368.1787	0	0
6801	135.26212	6351.846042959166	3229.1643	0	0
6801	135.26212	6369.664434446797	4288.513	0	16
6801	135.26212	6370.580467894062	4865.043	0	0
6801	135.26212	6370.666734446797	3049.289	0	16
6801	135.26212	6371.1325339096875	3434.7507	0	16
6801	135.26212	6371.669034446797	3253.2012	0	16
6801	135.26212	6372.134833909688	3259.3335	0	16
6801	135.26212	6372.585067894062	4017.1323	0	16
6801	135.26212	6372.671334446797	2872.4539	0	16
6801	135.26212	6373.137133909688	4124.8584	0	16
6801	135.26212	6373.5873678940625	3376.069	0	16
6801	135.26212	6374.589667894063	2665.9773	0	16
6801	135.26212	6375.6782344467965	3946.923	0	0
6801	135.26212	6377.596567894062	4262.2744	0	0
6801	135.26212	6378.685134446797	48.33999	0	0
6801	135.26212	6379.150933909687	5337.1943	0	0
6801	135.26212	6380.603467894062	5287.617	0	0
6801	135.26212	6383.879649241719	5887.3564	0	16
6801	135.26212	6384.881949241719	3067.4612	0	16
6801	135.26212	6385.884249241719	4798.7983	0	16
6801	135.26212	6387.888849241718	4565.7954	0	0
6801	135.26212	6391.898049241719	560.62115	0	0
6801	135.26212	6392.900349241719	61.23123	0	0
6801	135.26212	6393.018570091328	4931.05	0	16
6801	135.26212	6393.935489609648	3818.982	0	16
6801	135.26212	6394.020870091328	3225.9958	0	16
6801	135.26212	6394.9377896096485	2755.4146	0	16
6801	135.26212	6395.023170091328	2467.9946	0	16
6801	135.26212	6395.940089609649	5246.8975	0	784
6801	135.26212	6398.030070091328	1896.4896	0	16
6801	135.26212	6398.032151422709	4760.182	0	16
6801	135.26212	6398.946989609648	2617.2793	0	0
6801	135.26212	6399.032370091328	552.8433	0	16
6801	135.26212	6399.034451422709	1258.8158	0	16
6801	135.26212	6400.034670091328	543.7296	0	16
6801	135.26212	6400.036751422709	6316.8057	0	784
6801	135.26212	6400.667495872578	5011.077	0	16
6801	135.26212	6400.951589609648	2252.491	0	0
6801	135.26212	6401.669795872578	2453.2893	0	16
6801	135.26212	6402.672095872578	4739.432	0	16
6801	135.26212	6403.9584896096485	18.713516	0	0
6801	135.26212	6405.678995872578	3281.4402	0	0
6801	135.26212	6407.052851422708	50.27774	0	0
6801	135.26212	6408.055151422708	19.424675	0	0
6801	135.26212	6410.690495872578	19.34968	0	0
6801	135.26212	6435.702960923125	4714.8438	0	784
6801	135.26212	6436.705260923125	1802.9648	0	16
6801	135.26212	6437.707560923125	3570.925	0	16
6801	135.26212	6440.7144609231245	3382.6733	0	0
6801	135.26212	6442.719060923125	2563.1863	0	0
6801	135.26212	6445.725960923125	16.490517	0	0
6801	135.26212	6449.830917503437	4074.0454	0	16
6801	135.26212	6450.8332175034375	2947.8894	0	16
6801	135.26212	6451.835517503438	2932.066	0	16
6801	135.26212	6452.837817503438	4537.8604	0	16
6801	135.26212	6453.840117503438	3603.4207	0	16
6801	135.26212	6454.842417503436	3224.4387	0	16
6801	135.26212	6460.856217503437	23.654844	0	0
6801	135.26212	6493.053332933125	4506.3794	0	0
6801	135.26212	6495.057932933125	4190.137	0	16
6801	135.26212	6496.060232933125	3558.7227	0	16
6801	135.26212	6497.062532933125	3048.5657	0	16
6801	135.26212	6499.067132933124	4314.62	0	0
6801	135.26212	6504.078632933125	52.890717	0	0
6801	135.26212	6505.080932933125	20.528542	0	0
6801	135.26212	6516.770248558125	5569.698	0	16
6801	135.26212	6517.772548558125	4737.9346	0	16
6801	135.26212	6518.774848558125	7536.626	0	784
6801	135.26212	6519.702683649271	5190.0815	0	16
6801	135.26212	6520.7049836492715	6215.376	0	16
6801	135.26212	6521.707283649272	2763.826	0	16
6801	135.26212	6521.7817485581245	2662.1243	0	0
6801	135.26212	6523.71188364927	3561.1533	0	0
6801	135.26212	6524.788648558125	6651.639	0	0
6801	135.26212	6525.71648364927	4644.3843	0	0
6801	135.26212	6526.71878364927	4528.9224	0	0
6801	135.26212	6527.996775706562	5072.356	0	16
6801	135.26212	6528.184532084375	3942.3667	0	16
6801	135.26212	6528.9990757065625	2546.9373	0	16
6801	135.26212	6529.186832084375	5111.248	0	784
6801	135.26212	6529.725683649271	27.023027	0	0
6801	135.26212	6530.001375706563	3422.0417	0	16
6801	135.26212	6530.189132084375	3321.5188	0	16
6801	135.26212	6531.191432084375	3718.6904	0	16
6801	135.26212	6532.005975706562	2283.9944	0	0
6801	135.26212	6535.012875706562	1815.7194	0	0
6801	135.26212	6535.200632084374	1937.5682	0	0
6801	135.26212	6536.202932084374	4580.9697	0	0
6801	135.26212	6538.0197757065625	19.754856	0	0
6801	135.26212	6539.960276225	4863.043	0	0
6801	135.26212	6541.964876225	5289.599	0	16
6801	135.26212	6542.967176225	10067.951	0	784
6801	135.26212	6543.969476225	2505.9531	0	16
6801	135.26212	6546.203941264062	1872.4685	0	0
6801	135.26212	6546.976376224999	2158.4731	0	0
6801	135.26212	6547.206241264063	2816.672	0	0
6801	135.26212	6549.210841264063	1864.1458	0	0
6801	135.26212	6556.226941264062	17.566156	0	0
6801	135.26212	6563.605282767969	4294.687	0	16
6801	135.26212	6564.607582767969	6226.104	0	16
6801	135.26212	6565.609882767969	3659.3467	0	16
6801	135.26212	6567.614482767969	2341.661	0	0
6801	135.26212	6571.623682767968	2676.2185	0	0
6801	135.26212	6574.630582767968	11.128701	0	0
6801	135.26212	6678.028183128437	5058.4536	0	16
6801	135.26212	6679.0304831284375	8847.553	0	784
6801	135.26212	6680.032783128438	5979.063	0	16
6801	135.26212	6683.039683128437	2312.228	0	0
6801	135.26212	6725.651926615625	2053.4023	0	0
6801	135.26212	6728.658826615625	4208.0806	0	16
6801	135.26212	6729.661126615625	2680.8616	0	16
6801	135.26212	6730.663426615625	2821.9172	0	16
6801	135.26212	6736.6712777875	2554.4175	0	16
6801	135.26212	6737.6735777875	4168.9287	0	784
6801	135.26212	6737.679526615624	21.591076	0	0
6801	135.26212	6738.6758777875	3500.2715	0	16
6801	135.26212	6762.285641196561	401.04013	0	0
6801	135.26212	6765.292541196562	2337.9712	0	16
6801	135.26212	6766.294841196562	2620.9788	0	16
6801	135.26212	6767.297141196562	3425.5967	0	784
6801	135.26212	6787.326021244531	4741.9067	0	16
6801	135.26212	6788.328321244531	3688.6497	0	16
6801	135.26212	6789.330621244531	5686.155	0	16
6801	135.26212	6792.33752124453	2158.684	0	0
6801	135.26212	6796.34672124453	36.803036	0	0
6801	135.26212	6804.360486771875	4685.303	0	16
6801	135.26212	6805.362786771875	6992.938	0	784
6801	135.26212	6806.365086771875	5831.7646	0	16
6801	135.26212	6812.378886771874	118.720505	0	0
6801	135.26212	6823.20096776625	3681.6035	0	16
6801	135.26212	6824.20326776625	3419.067	0	16
6801	135.26212	6825.205567766249	4637.3335	0	16
6801	135.26212	6876.076178115416	3160.895	0	16
6801	135.26212	6877.078478115416	6191.739	0	16
6801	135.26212	6878.080778115416	5000.0874	0	16
6801	135.26212	6883.092278115416	4798.841	0	0
6801	135.26212	6885.096878115416	37.966736	0	0
6801	135.26212	6889.074987425312	8350.346	0	16
6801	135.26212	6890.0772874253125	11890.259	0	784
6801	135.26212	6891.079587425313	3015.147	0	16
6801	135.26212	6892.081887425312	3720.7468	0	16
6801	135.26212	6899.097987425313	27.669643	0	0
6801	135.26212	6929.151444779687	4255.998	1995	112
6801	135.26212	6930.155104222187	28321.545	1995	112
6801	135.26212	6930.158768442656	4743.692	0	16
6801	135.26212	6931.157404222187	42202.66	1995	112
6801	135.26212	6932.159704222187	67398.91	1995	112
6801	135.26212	6932.163368442656	2081.4275	0	16
6801	135.26212	6933.1620042221875	66594.38	1995	112
6801	135.26212	6933.165668442655	6674.8716	0	16
6801	135.26212	6934.164304222188	52262.605	1995	112
6801	135.26212	6934.167968442656	1859.4404	0	16
6801	135.26212	6935.166604222187	32534.941	1995	112
6801	135.26212	6935.1702684426555	3831.5781	0	16
6801	135.26212	6936.168904222187	27921.576	1995	112
6801	135.26212	6937.171204222187	13628.527	1995	112
6801	135.26212	6938.173504222187	4934.0537	1995	112
6801	135.26212	6938.177168442656	821.6646	0	16
6801	135.26212	6939.175804222187	7180.5835	1995	112
6801	135.26212	6939.395409300312	457.61243	0	0
6801	135.26212	6940.1767447796865	261.75778	0	0
6801	135.26212	6940.181768442655	6044.5156	0	48
6801	135.26212	6941.1804042221875	450.1615	0	0
6801	135.26212	6941.400009300312	4019.7095	0	16
6801	135.26212	6942.186368442655	37.474857	0	0
6801	135.26212	6942.4023093003125	3684.1128	0	16
6801	135.26212	6943.183644779687	15.945106	0	0
6801	135.26212	6943.404609300313	2671.8735	0	16
6801	135.26212	6944.406909300313	3676.3704	0	16
6801	135.26212	6945.409209300312	4499.9487	0	784
6801	135.26212	6950.420709300312	99.41023	0	16
6801	135.26212	6951.4230093003125	41.663834	0	16
6801	135.26212	6952.425309300313	16.378813	0	16
6801	135.26212	6968.422000053124	1466.0239	0	0
6801	135.26212	6970.426600053124	4078.2043	0	16
6801	135.26212	6971.182706225	3083.9539	6228	112
6801	135.26212	6971.428900053124	2759.1428	0	16
6801	135.26212	6972.1850062250005	4677.2637	0	16
6801	135.26212	6972.192058463259	8844.628	6228	112
6801	135.26212	6972.4312000531245	7285.1265	0	16
6801	135.26212	6973.194358463259	11815.215	6228	112
6801	135.26212	6974.196658463259	12578.723	6228	112
6801	135.26212	6974.435800053124	2521.273	0	0
6801	135.26212	6975.175679721952	2459.2974	0	16
6801	135.26212	6975.191906225	6251.7617	0	16
6801	135.26212	6975.198958463259	14522.4375	6228	112
6801	135.26212	6976.177979721952	264.08575	0	16
6801	135.26212	6976.194206225	5951.9277	0	16
6801	135.26212	6976.201258463259	12055.991	6228	112
6801	135.26212	6977.196506225	473.15146	0	16
6801	135.26212	6977.203558463259	10043.668	6228	112
6801	135.26212	6978.182579721953	2123.0679	6228	112
6801	135.26212	6979.208158463259	3949.5103	6228	112
6801	135.26212	6979.447300053124	50.09618	0	0
6801	135.26212	6980.210458463259	3634.1177	6228	112
6801	135.26212	6981.189479721952	2015.7343	0	16
6801	135.26212	7006.497777952656	3812.1797	0	16
6801	135.26212	7007.500077952656	3494.5735	0	16
6801	135.26212	7008.502377952656	3268.6062	0	16
6801	135.26212	7009.5046779526565	4863.9976	0	16
6801	135.26212	7027.094707670312	1900.7969	0	16
6801	135.26212	7028.097007670312	3564.255	0	16
6801	135.26212	7029.099307670313	2494.5447	0	16
6801	135.26212	7030.101607670313	3489.357	0	16
6801	135.26212	7031.103907670313	2776.785	0	16
6801	135.26212	7031.335984430521	1765.1218	0	0
6801	135.26212	7032.106207670311	5969.814	0	784
6801	135.26212	7033.340584430522	3366.1313	0	0
6801	135.26212	7036.1154076703115	99.131256	0	0
6801	135.26212	7038.120007670312	16.704554	0	0
6801	135.26212	7040.142401810937	2828.4827	0	0
6801	135.26212	7042.147001810938	4072.4568	0	16
6801	135.26212	7043.149301810938	4671.9326	0	16
6801	135.26212	7044.151601810938	4385.591	0	16
6801	135.26212	7050.165401810937	104.52506	0	0
6801	135.26212	7052.170001810937	17.61877	0	0
6801	135.26212	7075.208692140714	6482.2812	5785	112
6801	135.26212	7075.53073191922	2347.6365	0	16
6801	135.26212	7076.063753178125	3481.7292	0	16
6801	135.26212	7076.201741459376	7828.712	5785	112
6801	135.26212	7076.533031919219	2581.4434	0	16
6801	135.26212	7077.066053178125	2877.4216	0	16
6801	135.26212	7077.204041459376	16549.57	5785	112
6801	135.26212	7077.53533191922	3287.7527	0	16
6801	135.26212	7078.068353178125	2731.0525	0	16
6801	135.26212	7078.206341459376	11046.433	5785	112
6801	135.26212	7078.537631919219	3533.4585	0	16
6801	135.26212	7079.208641459376	16725.582	5785	112
6801	135.26212	7079.539931919219	1835.1832	0	16
6801	135.26212	7080.210941459376	8730.305	5785	112
6801	135.26212	7081.075253178124	3018.682	0	0
6801	135.26212	7081.222492140714	4027.2092	5785	112
6801	135.26212	7083.227092140714	4185.094	0	0
6801	135.26212	7086.086753178124	13.502701	0	0
6801	135.26212	7086.224741459375	63.03859	0	0
6801	135.26212	7099.220071312031	4061.1118	0	0
6801	135.26212	7100.222371312031	5509.2075	0	0
6801	135.26212	7102.226971312031	3864.2625	0	16
6801	135.26212	7103.229271312031	5298.067	0	16
6801	135.26212	7104.2315713120315	5342.6206	0	784
6801	135.26212	7111.247671312031	54.6216	0	0
6801	135.26212	7115.22978662539	5206.121	0	16
6801	135.26212	7116.23208662539	4828.8604	5611	240
6801	135.26212	7117.2343866253905	17558.883	5611	112
6801	135.26212	7118.236686625391	23892.83	5611	112
6801	135.26212	7118.256124057891	122.52881	0	0
6801	135.26212	7119.238986625391	15099.523	5611	112
6801	135.26212	7120.241286625391	34608.285	5611	880
6801	135.26212	7120.260724057891	497.45	0	0
6801	135.26212	7121.243586625391	14172.334	5611	112
6801	135.26212	7121.4564271388535	3504.1282	0	16
6801	135.26212	7122.245886625389	11697.44	5611	112
6801	135.26212	7122.458727138854	3024.492	0	16
6801	135.26212	7123.248186625389	9125.485	5611	112
6801	135.26212	7123.461027138854	4945.969	0	16
6801	135.26212	7126.2745240578915	1887.4886	0	0
6801	135.26212	7127.25738662539	111.56738	0	0
6801	135.26212	7128.279124057892	22.390465	0	0
6801	135.26212	7128.472527138853	195.51526	0	0
6801	135.26212	7129.4748271388535	4651.7773	0	0
6801	135.26212	7130.477127138854	38.59643	0	0
6801	135.26212	7133.228420740044	6008.346	4606	240
6801	135.26212	7134.2307207400445	23542.305	4606	112
6801	135.26212	7135.233020740045	30958.256	4606	112
6801	135.26212	7136.235320740045	44804.65	4606	880
6801	135.26212	7137.237620740045	15527.436	4606	112
6801	135.26212	7138.244376671428	3363.2366	4606	112
6801	135.26212	7139.242220740044	20719.818	4606	112
6801	135.26212	7140.244520740044	6842.054	4606	112
6801	135.26212	7141.246820740044	5497.4775	4606	112
6801	135.26212	7142.249120740044	3242.8687	4606	112
6801	135.26212	7144.253720740045	384.7957	0	0
6801	135.26212	7173.1541450353125	1938.9897	0	0
6801	135.26212	7175.158745035312	1927.7145	0	0
6801	135.26212	7177.163345035312	3978.398	0	0
6801	135.26212	7221.178815875834	225.4932	0	0
6801	135.26212	7224.185715875834	5434.075	0	784
6801	135.26212	7225.188015875834	3803.2258	0	16
6801	135.26212	7226.190315875834	2157.0173	0	16
6801	135.26212	7239.749283579375	339.29288	0	0
6801	135.26212	7240.733276810937	4366.095	8897	240
6801	135.26212	7241.735576810937	8240.196	8897	112
6801	135.26212	7242.737876810937	16426.932	8897	112
6801	135.26212	7243.53888950625	170.42352	0	0
6801	135.26212	7243.740176810938	16772.2	8897	880
6801	135.26212	7244.742476810938	9485.525	8897	112
6801	135.26212	7245.744776810938	8396.752	8897	112
6801	135.26212	7246.54578950625	3023.4895	0	16
6801	135.26212	7246.747076810936	4767.9707	8897	112
6801	135.26212	7247.54808950625	2729.4272	0	16
6801	135.26212	7247.749376810936	5100.6074	0	16
6801	135.26212	7248.55038950625	1870.8341	0	16
6801	135.26212	7248.751676810936	3318.6055	0	16
6801	135.26212	7249.753976810936	3514.0417	0	16
6801	135.26212	7251.77729859	39.454163	0	0
6801	135.26212	7252.55958950625	2793.506	0	0
6801	135.26212	7255.7610254437495	1263.8108	0	48
6801	135.26212	7256.028570188984	7052.5	0	16
6801	135.26212	7256.754425766875	2389.3237	6612	112
6801	135.26212	7257.030870188984	5471.0283	0	16
6801	135.26212	7257.756725766874	3010.9143	6612	112
6801	135.26212	7258.0331701889845	5354.3813	0	16
6801	135.26212	7258.7637222975	7580.2812	0	16
6801	135.26212	7258.76792544375	11784.746	6612	112
6801	135.26212	7259.035470188984	5743.427	0	16
6801	135.26212	7259.7660222975	6708.957	0	16
6801	135.26212	7259.77022544375	14724.878	6612	112
6801	135.26212	7260.763625766875	2342.7966	0	16
6801	135.26212	7260.7683222975	16097.802	0	16
6801	135.26212	7260.77252544375	16483.701	6612	112
6801	135.26212	7261.7706222975	7446.8325	6612	112
6801	135.26212	7261.77482544375	2225.2349	0	16
6801	135.26212	7262.768225766876	2219.7236	0	16
6801	135.26212	7262.7729222974995	5431.7246	6612	112
6801	135.26212	7262.777125443749	2848.807	0	16
6801	135.26212	7263.7752222975	6469.2324	6612	112
6801	135.26212	7263.7794254437495	2734.2893	0	16
6801	135.26212	7264.879125608906	2786.5286	0	16
6801	135.26212	7264.89076685	2189.9387	0	16
6801	135.26212	7265.78402544375	1077.1318	0	16
6801	135.26212	7265.881425608906	3852.3333	0	16
6801	135.26212	7266.777425766874	210.59319	0	16
6801	135.26212	7266.883725608906	3678.5989	0	16
6801	135.26212	7266.89536685	3020.5789	0	16
6801	135.26212	7267.053870188985	13.100301	0	0
6801	135.26212	7267.779725766875	47.515118	0	16
6801	135.26212	7267.8860256089065	3241.9075	0	16
6801	135.26212	7267.89766685	2825.456	0	16
6801	135.26212	7268.89996685	2172.804	0	16
6801	135.26212	7269.90226685	6595.191	0	784
6801	135.26212	7270.90456685	2718.5466	0	16
6801	135.26212	7275.904425608906	21.868319	0	0
6801	135.26212	7275.916066849999	5282.514	0	0
6801	135.26212	7285.388277103906	2399.0876	0	16
6801	135.26212	7286.390577103906	3263.9248	0	16
6801	135.26212	7287.392877103906	4896.9937	0	16
6801	135.26212	7290.399777103905	4075.1963	0	0
6801	135.26212	7291.402077103905	6360.43	0	0
6801	135.26212	7294.408977103905	53.482983	0	0
6801	135.26212	7300.824181577422	1490.7181	0	0
6801	135.26212	7302.828781577423	2196.5034	0	16
6801	135.26212	7303.831081577422	2731.4553	0	16
6801	135.26212	7304.833381577422	1418.9376	0	16
6801	135.26212	7305.835681577422	1746.2834	0	16
6801	135.26212	7310.847181577422	184.92342	0	0
6801	135.26212	7319.476582537708	2149.2805	0	16
6801	135.26212	7320.478882537708	5795.822	0	784
6801	135.26212	7321.481182537707	3413.4453	0	16
6801	135.26212	7363.511853959375	4234.779	0	16
6801	135.26212	7364.514153959375	2329.9617	0	16
6801	135.26212	7365.516453959375	4083.7434	0	16
6801	135.26212	7395.617856107812	3179.932	0	0
6801	135.26212	7398.624756107813	4984.8677	0	16
6801	135.26212	7399.627056107813	2624.068	0	16
6801	135.26212	7400.629356107813	6289.07	0	784
6801	135.26212	7401.631656107812	2478.867	0	16
6801	135.26212	7406.30653169375	2545.4832	0	16
6801	135.26212	7407.30883169375	4902.4087	0	16
6801	135.26212	7408.31113169375	1302.0226	0	16
6801	135.26212	7415.327231693749	38.08588	0	0
6801	135.26212	7416.329531693749	15.727054	0	0
6801	135.26212	7448.754118803125	3822.303	0	0
6801	135.26212	7451.761018803125	3665.1729	0	784
6801	135.26212	7452.763318803125	3303.5474	0	16
6801	135.26212	7453.765618803125	2334.2969	0	16
6801	135.26212	7456.772518803124	3389.4033	0	0
6801	135.26212	7457.774818803124	423.20297	0	0
6801	135.26212	7461.784018803124	18.867357	0	0
6801	135.26212	7485.597963229531	4728.729	0	784
6801	135.26212	7486.600263229531	1087.8501	0	16
6801	135.26212	7487.602563229531	970.8581	0	16
6801	135.26212	7488.6048632295315	1149.3533	0	16
6801	135.26212	7489.607163229531	1520.465	0	16
6801	135.26212	7490.609463229532	1033.7012	0	16
6801	135.26212	7623.428079428985	2805.7737	0	16
6801	135.26212	7624.430379428984	4230.222	0	16
6801	135.26212	7625.432679428985	3586.5737	0	16
6801	135.26212	7626.434979428984	2638.844	0	16
6801	135.26212	7627.752714994531	3144.029	0	0
6801	135.26212	7630.444179428984	2010.2262	0	0
6801	135.26212	7630.759614994531	3994.5505	0	16
6801	135.26212	7631.761914994531	2821.9004	0	16
6801	135.26212	7632.764214994531	3072.2844	0	16
6801	135.26212	7635.77111499453	2707.214	0	0
6801	135.26212	7636.77341499453	3224.1628	0	0
6801	135.26212	7651.1185541360155	1594.1599	0	0
6801	135.26212	7653.123154136017	3568.3577	0	16
6801	135.26212	7653.126082860833	847.8032	0	16
6801	135.26212	7654.125454136016	1788.459	0	16
6801	135.26212	7655.127754136016	5411.613	0	16
6801	135.26212	7655.130682860833	2211.7522	0	16
6801	135.26212	7656.132982860833	3726.2134	0	16
6801	135.26212	7657.135282860832	3304.0217	0	16
6801	135.26212	7665.153682860833	20.361155	0	0
6801	135.26212	7695.78114106875	9216.497	0	784
6801	135.26212	7696.78344106875	5291.748	0	16
6801	135.26212	7697.78574106875	5235.9346	0	16
6801	135.26212	7697.998813131875	1127.0084	0	16
6801	135.26212	7699.001113131874	2250.8022	0	16
6801	135.26212	7700.003413131874	3962.8606	0	16
6801	135.26212	7701.79494106875	2286.8572	0	0
6801	135.26212	7705.014913131874	1065.9038	0	0
6801	135.26212	7735.794135209375	3008.4124	0	16
6801	135.26212	7736.796435209375	2497.0476	0	16
6801	135.26212	7737.798735209375	6146.445	0	784
6801	135.26212	7741.807935209374	4137.0835	0	0
6801	135.26212	7744.814835209374	68.048676	0	0
6801	135.26212	7745.817135209374	29.065973	0	0
6801	135.26212	7769.25997999625	1508.0352	0	16
6801	135.26212	7770.26227999625	2007.3325	0	16
6801	135.26212	7771.264579996249	1809.7844	0	16
6801	135.26212	7773.2691799962495	5872.383	0	0
6801	135.26212	7775.167581886666	6745.2495	0	784
6801	135.26212	7776.169881886666	3550.9417	0	16
6801	135.26212	7776.590793112344	1362.65	0	16
6801	135.26212	7777.172181886665	3619.916	0	16
6801	135.26212	7777.593093112344	3267.3823	0	16
6801	135.26212	7778.595393112343	1103.1245	0	16
6801	135.26212	7792.9774457775	2178.188	0	0
6801	135.26212	7794.9820457775	4232.162	0	16
6801	135.26212	7795.9843457775005	5313.1704	0	784
6801	135.26212	7796.9866457775	4211.9956	0	16
6801	135.26212	7799.9935457775	4031.6458	0	0
6801	135.26212	7814.724338034219	1038.5593	0	16
6801	135.26212	7815.726638034219	3525.8562	0	784
6801	135.26212	7816.728938034218	1727.4335	0	16
6801	135.26212	7883.629115482812	5936.5728	0	0
6801	135.26212	7884.631415482812	2561.8787	0	0
6801	135.26212	7886.636015482813	7057.2314	0	16
6801	135.26212	7887.638315482813	2203.4421	0	16
6801	135.26212	7888.640615482813	8575.698	0	784
6801	135.26212	7894.654415482812	3236.4353	0	0
6801	135.26212	7898.89740874625	1230.5763	0	0
6801	135.26212	7900.90200874625	2052.4617	0	16
6801	135.26212	7901.9043087462505	3010.762	0	16
6801	135.26212	7902.90660874625	5483.496	0	784
6801	135.26212	7903.90890874625	2168.6606	0	16
6801	135.26212	7908.92040874625	1571.4844	0	0
6801	135.26212	7910.620781919219	2325.9233	0	0
6801	135.26212	7912.62538191922	1883.0706	0	16
6801	135.26212	7913.627681919219	3886.1736	0	784
6801	135.26212	7913.812160725417	1419.4272	0	16
6801	135.26212	7914.629981919219	1968.0365	0	16
6801	135.26212	7914.814460725417	2119.981	0	16
6801	135.26212	7915.816760725416	2398.6191	0	16
6801	135.26212	7918.570135985833	2264.2456	0	16
6801	135.26212	7919.572435985833	3349.8638	0	16
6801	135.26212	7919.641481919219	7315.8057	0	0
6801	135.26212	7920.574735985832	2513.2861	0	16
6801	135.26212	7920.828260725417	1452.7998	0	0
6801	135.26212	7921.830560725417	2175.8113	0	0
6801	135.26212	7936.245952876249	2730.2522	0	0
6801	135.26212	7938.25055287625	2162.7336	0	16
6801	135.26212	7939.25285287625	4095.0212	0	784
6801	135.26212	7940.255152876249	3106.5383	0	16
6801	135.26212	7943.196926350417	2251.2017	0	16
6801	135.26212	7943.26205287625	1007.3675	0	0
6801	135.26212	7944.199226350417	2528.2117	0	16
6801	135.26212	7945.201526350416	1488.5433	0	16
6801	135.26212	7946.2689528762485	5343.8745	0	0
6801	135.26212	7962.641782342394	844.9429	0	0
6801	135.26212	7964.646382342396	2479.906	0	16
6801	135.26212	7965.648682342396	2840.9695	0	16
6801	135.26212	7966.650982342395	2361.2134	0	16
6801	135.26212	8138.851027980416	2489.144	0	16
6801	135.26212	8139.853327980417	2679.2502	0	16
6801	135.26212	8140.855627980416	3109.7073	0	16
6801	135.26212	8141.857927980416	2888.2405	0	16
6801	135.26212	8142.860227980416	6412.164	0	784
6801	135.26212	8145.867127980417	2992.1792	0	0
6801	135.26212	8147.871727980416	268.87994	0	0
6801	135.26212	8150.878627980416	20.00776	0	0
6801	135.26212	8169.8192708165625	1243.2068	0	16
6801	135.26212	8170.821570816563	1700.3334	0	16
6801	135.26212	8171.823870816562	4481.7705	0	784
6801	135.26212	8172.826170816562	1409.7206	0	16
6801	135.26212	8176.835370816562	1006.32336	0	0
6801	135.26212	8178.8399708165625	58.906197	0	0
6801	135.26212	8182.560666821562	3242.7925	0	784
6801	135.26212	8183.562966821562	2238.2395	0	16
6801	135.26212	8183.8634480325	7956.117	0	0
6801	135.26212	8184.565266821562	1992.1606	0	16
6801	135.26212	8184.8657480325	2887.6785	0	0
6801	135.26212	8187.572166821563	1696.9065	0	0
6801	135.26212	8187.8726480325	3481.1973	0	0
6801	135.26212	8188.574466821561	3771.719	0	0
6801	135.26212	8189.877248032499	5671.5034	0	784
6801	135.26212	8190.879548032499	2921.1895	0	16
6801	135.26212	8191.881848032499	2143.432	0	16
6801	135.26212	8194.8887480325	27.894638	0	0
6801	135.26212	8221.674426029687	2822.0535	0	16
6801	135.26212	8221.674426029687	579.84485	0	16
6801	135.26212	8222.676726029687	3457.2476	0	784
6801	135.26212	8222.676726029687	310.991	0	0
6801	135.26212	8223.679026029688	3269.4314	0	16
6801	135.26212	8224.681326029688	861.9602	0	16
6801	135.26212	8224.681326029688	2989.7576	0	16
6801	135.26212	8225.2833745275	1017.79834	0	0
6801	135.26212	8225.2833745275	306.53262	0	0
6801	135.26212	8226.685926029686	1520.5944	0	0
6801	135.26212	8226.685926029686	1347.9955	0	0
6801	135.26212	8227.2879745275	1970.6313	0	16
6801	135.26212	8227.2879745275	240.61955	0	16
6801	135.26212	8227.688226029686	930.8905	0	0
6801	135.26212	8227.688226029686	2413.2595	0	0
6801	135.26212	8228.2902745275	1980.3007	0	16
6801	135.26212	8228.2902745275	617.3239	0	16
6801	135.26212	8229.2925745275	1702.6863	0	16
6801	135.26212	8229.2925745275	685.29663	0	16
6801	135.26212	8230.658995212812	2144.7544	0	16
6801	135.26212	8230.695126029686	2154.2532	0	16
6801	135.26212	8230.695126029686	131.30179	0	16
6801	135.26212	8231.2971745275	495.65878	0	0
6801	135.26212	8231.661295212813	4294.152	0	784
6801	135.26212	8231.697426029687	59.64667	0	16
6801	135.26212	8232.663595212813	1472.0305	0	16
6801	135.26212	8232.699726029687	25.527735	0	16
6801	135.26212	8236.672795212811	1111.8685	0	0
6801	135.26212	8289.368216975416	119.45613	0	0
6801	135.26212	8290.370516975416	1803.0051	0	0
6801	135.26212	8293.377416975416	3189.9482	0	16
6801	135.26212	8294.379716975416	2303.8542	0	16
6801	135.26212	8295.382016975416	3106.5957	0	16
6801	135.26212	8295.705833353906	4545.9556	0	16
6801	135.26212	8296.708133353906	1964.1909	0	16
6801	135.26212	8297.02515859	961.0286	0	0
6801	135.26212	8297.02515859	544.2338	0	0
6801	135.26212	8297.386616975416	2921.1182	0	0
6801	135.26212	8297.710433353906	5325.1255	0	16
6801	135.26212	8298.388916975415	1629.1747	0	0
6801	135.26212	8298.712733353907	3687.548	0	16
6801	135.26212	8300.03205859	2481.6846	0	16
6801	135.26212	8300.03205859	688.0138	0	16
6801	135.26212	8301.034358590001	2484.6548	0	16
6801	135.26212	8302.036658590001	2178.4202	0	16
6801	135.26212	8303.038958590001	1599.4143	0	16
6801	135.26212	8304.041258590001	1124.6936	0	16
6801	135.26212	8306.731133353906	25.519049	0	0
6801	135.26212	8307.733433353906	10.428418	0	0
6801	135.26212	8308.05045859	99.98655	0	0
6801	135.26212	8310.05505859	19.715353	0	0
6801	135.26212	8362.712364115625	3330.4705	0	16
6801	135.26212	8363.714664115625	8322.367	0	784
6801	135.26212	8364.716964115625	7842.026	0	16
6801	135.26212	8365.719264115625	3797.8396	0	16
6801	135.26212	8370.730764115624	3020.1218	0	0
6801	135.26212	8373.205955424219	6382.918	0	16
6801	135.26212	8373.737664115624	42.6413	0	0
6801	135.26212	8374.208255424219	2447.0686	0	16
6801	135.26212	8375.210555424219	3002.28	0	16
6801	135.26212	8376.212855424219	5076.0728	0	16
6801	135.26212	8380.222055424218	4491.9214	0	0
6801	135.26212	8383.228955424218	67.082146	0	0
6801	135.26212	8402.439145170312	5112.209	0	0
6801	135.26212	8404.443745170312	1451.7062	0	16
6801	135.26212	8405.446045170313	4367.7393	0	784
6801	135.26212	8406.448345170313	3529.463	0	16
6801	135.26212	8407.450645170313	2779.3945	0	16
6801	135.26212	8408.452945170311	2898.3748	0	16
6801	135.26212	8416.471345170312	10.919744	0	0
6801	135.26212	8418.212739994531	4373.9106	0	16
6801	135.26212	8419.215039994531	4604.277	0	16
6801	135.26212	8420.217339994531	4716.3765	0	784
6801	135.26212	8423.22423999453	11583.533	0	0
6801	135.26212	8424.22653999453	2939.8435	0	0
6801	135.26212	8451.496231821562	57.99289	0	0
6801	135.26212	8453.48191984	2434.0635	0	16
6801	135.26212	8454.48421984	3281.4514	0	16
6801	135.26212	8455.48651984	3951.3872	0	784
6801	135.26212	8455.505431821563	1291.861	0	16
6801	135.26212	8455.505431821563	385.53662	0	16
6801	135.26212	8456.507731821563	991.84863	0	16
6801	135.26212	8457.510031821563	627.4928	0	16
6801	135.26212	8457.510031821563	1184.2584	0	16
6801	135.26212	8458.619856723908	2938.4973	0	16
6801	135.26212	8459.622156723908	2613.701	0	16
6801	135.26212	8460.498019839999	1639.3707	0	0
6801	135.26212	8460.624456723906	2010.2826	0	16
6801	135.26212	8461.500319839999	3966.1792	0	0
6801	135.26212	8462.629056723908	4430.2256	0	0
6801	135.26212	8464.526131821563	28.393469	0	0
6801	135.26212	8476.967504608023	2281.9546	0	16
6801	135.26212	8477.969804608021	529.9163	0	16
6801	135.26212	8478.972104608021	899.0637	0	16
6801	135.26212	8480.976704608023	4435.4526	0	784
6801	135.26212	8481.979004608022	2280.728	0	16
6801	135.26212	8482.455304428984	2488.7805	0	0
6801	135.26212	8482.981304608022	1975.257	0	16
6801	135.26212	8483.457604428984	3642.721	0	0
6801	135.26212	8485.462204428986	2276.8833	0	16
6801	135.26212	8486.464504428985	4246.593	0	784
6801	135.26212	8487.466804428985	2177.9253	0	16
6801	135.26212	8487.992804608022	2712.8118	0	0
6801	135.26212	8514.648084428125	2501.5505	0	16
6801	135.26212	8515.650384428125	6401.778	0	16
6801	135.26212	8516.652684428125	8153.4917	0	784
6801	135.26212	8523.668784428124	82.676384	0	0
6801	135.26212	8524.671084428124	36.33633	0	0
6801	135.26212	8525.735887993438	508.55234	0	0
6801	135.26212	8525.735887993438	1563.1792	0	0
6801	135.26212	8528.742787993438	2539.0054	0	16
6801	135.26212	8528.742787993438	1345.3887	0	16
6801	135.26212	8529.745087993439	1981.2957	0	16
6801	135.26212	8530.747387993437	2209.7407	0	16
6801	135.26212	8533.754287993439	811.4418	0	16
6801	135.26212	8533.754287993439	3559.9424	0	16
6801	135.26212	8534.756587993437	469.86835	0	16
6801	135.26212	8534.756587993437	1314.6152	0	16
6801	135.26212	8535.758887993437	251.75441	0	16
6801	135.26212	8535.758887993437	4280.5605	0	784
6801	135.26212	8537.763487993438	58.659706	0	0
6801	135.26212	8545.850642886875	1889.145	0	16
6801	135.26212	8546.852942886875	1566.8673	0	16
6801	135.26212	8547.855242886875	2008.6416	0	16
6801	135.26212	8548.857542886875	2134.112	0	16
6801	135.26212	8553.869042886874	445.73218	0	0
6801	135.26212	8586.360733774687	815.67755	0	0
6801	135.26212	8590.369933774688	5958.516	0	16
6801	135.26212	8591.372233774688	4269.5913	0	16
6801	135.26212	8592.374533774688	2352.9954	0	16
6801	135.26212	8599.390633774688	64.4289	0	0
6801	135.26212	8680.12591430375	64.93514	0	0
6801	135.26212	8681.12821430375	1840.8602	0	0
6801	135.26212	8681.12821430375	304.01672	0	0
6801	135.26212	8683.43143968289	419.73523	0	0
6801	135.26212	8684.13511430375	1586.0233	0	16
6801	135.26212	8684.13511430375	493.508	0	16
6801	135.26212	8684.43373968289	2300.653	0	0
6801	135.26212	8685.13741430375	1070.8003	0	16
6801	135.26212	8686.13971430375	1509.6823	0	16
6801	135.26212	8686.13971430375	1066.4279	0	16
6801	135.26212	8686.438339682893	3434.636	0	16
6801	135.26212	8687.14201430375	40.283653	0	0
6801	135.26212	8687.14201430375	1191.9965	0	16
6801	135.26212	8687.44063968289	2092.7107	0	16
6801	135.26212	8687.85588510453	35.97919	0	0
6801	135.26212	8687.9443995275	3122.3853	0	0
6801	135.26212	8688.442939682891	3994.7498	0	16
6801	135.26212	8691.865085104531	1182.4535	0	16
6801	135.26212	8691.9535995275	3173.9219	0	16
6801	135.26212	8692.452139682891	2329.1243	0	0
6801	135.26212	8692.867385104531	2086.9814	0	16
6801	135.26212	8692.9558995275	2763.6643	0	16
6801	135.26212	8693.144903043125	3184.6304	0	16
6801	135.26212	8693.869685104532	908.56036	0	16
6801	135.26212	8693.9581995275	2451.6182	0	16
6801	135.26212	8694.147203043125	4022.7424	0	784
6801	135.26212	8695.149503043125	2977.1887	0	16
6801	135.26212	8696.09546124625	1133.5652	0	16
6801	135.26212	8696.09546124625	1115.8887	0	16
6801	135.26212	8697.09776124625	1197.4717	0	16
6801	135.26212	8697.09776124625	351.91364	0	16
6801	135.26212	8697.46363968289	10.35842	0	0
6801	135.26212	8698.10006124625	837.926	0	16
6801	135.26212	8698.113793266873	3707.9272	0	784
6801	135.26212	8698.156403043124	763.14075	0	0
6801	135.26212	8700.88578510453	22.637619	0	0
6801	135.26212	8701.120693266876	3541.6958	0	16
6801	135.26212	8702.109261246249	225.34558	0	0
6801	135.26212	8702.109261246249	472.54202	0	16
6801	135.26212	8702.122993266874	1868.1967	0	16
6801	135.26212	8703.125293266874	3856.941	0	784
6801	135.26212	8705.129893266874	1713.7268	0	0
6801	135.26212	8706.132193266874	5695.535	0	0
6801	135.26212	8706.598456298334	1521.5011	0	16
6801	135.26212	8707.600756298334	1785.9583	0	16
6801	135.26212	8708.603056298334	1449.8271	0	16
6801	135.26212	8714.616856298333	1820.5125	0	0
6801	135.26212	8716.9634981	3586.8499	0	16
6801	135.26212	8717.9657981	7184.5317	0	784
6801	135.26212	8718.9680981	5250.3506	0	16
6801	135.26212	8720.972698099999	4045.5056	0	0
6801	135.26212	8800.41770151078	159.17363	0	0
6801	135.26212	8803.42460151078	3954.2651	0	16
6801	135.26212	8804.42690151078	5544.677	0	784
6801	135.26212	8805.42920151078	2743.9363	0	16
6801	135.26212	8806.43150151078	632.61505	0	16
6801	135.26212	8807.43380151078	1087.7062	0	16
6801	135.26212	8809.615857865625	2615.948	0	16
6801	135.26212	8810.618157865625	4250.919	0	784
6801	135.26212	8811.620457865625	3519.9485	0	16
6801	135.26212	8812.445301510781	174.19028	0	0
6801	135.26212	8815.45220151078	15.5218935	0	0
6801	135.26212	8817.634257865624	2470.5046	0	0
6801	135.26212	8828.832861053335	215.68306	0	0
6801	135.26212	8829.835161053334	634.05115	0	0
6801	135.26212	8832.842061053336	3446.0068	0	16
6801	135.26212	8833.844361053334	7101.8613	0	784
6801	135.26212	8834.846661053334	3833.4377	0	16
6801	135.26212	8842.865061053335	42.152794	0	0
6801	135.26212	8882.157520846718	2169.3271	0	0
6801	135.26212	8885.439425924844	1352.8369	0	16
6801	135.26212	8886.166720846719	1553.9801	0	16
6801	135.26212	8886.441725924842	1794.5198	0	16
6801	135.26212	8887.169020846717	1541.8765	0	16
6801	135.26212	8887.444025924842	2459.9363	0	16
6801	135.26212	8888.171320846717	894.3909	0	16
6801	135.26212	8892.180520846718	4317.306	0	0
6801	135.26212	8943.252671821563	2102.809	0	16
6801	135.26212	8944.254971821563	1921.7722	0	16
6801	135.26212	8945.257271821563	6024.167	0	784
6801	135.26212	8946.259571821563	1910.1324	0	16
6801	135.26212	8948.264171821564	3613.463	0	0
6801	135.26212	8951.262659946562	118.75424	0	0
6801	135.26212	8951.271071821562	253.76	0	0
6801	135.26212	8952.030122350625	2112.216	0	0
6801	135.26212	8954.034722350625	3771.2285	0	16
6801	135.26212	8955.037022350625	2212.3545	0	16
6801	135.26212	8955.271859946562	2726.4966	0	16
6801	135.26212	8955.280271821563	11.70461	0	0
6801	135.26212	8956.039322350623	1093.4508	0	16
6801	135.26212	8956.27415994656	2142.4912	0	16
6801	135.26212	8957.041622350625	914.7041	0	16
6801	135.26212	8957.27645994656	1955.5111	0	16
6801	135.26212	8958.278759946563	1998.8364	0	16
6801	135.26212	8961.050822350626	4183.4487	0	0
6801	135.26212	8962.287959946561	314.16907	0	0
6801	135.26212	9033.39565693317	3618.1191	0	0
6801	135.26212	9035.40025693317	1622.9606	0	16
6801	135.26212	9036.402556933172	2320.0693	0	16
6801	135.26212	9037.40485693317	3291.473	0	16
6801	135.26212	9038.40715693317	3142.6934	0	16
6801	135.26212	9039.40945693317	4789.5464	0	784
6801	135.26212	9042.41635693317	2644.828	0	0
6801	135.26212	9044.564613559845	2354.0212	0	16
6801	135.26212	9045.42325693317	2021.2012	0	0
6801	135.26212	9045.566913559844	3678.6394	0	16
6801	135.26212	9046.569213559844	3116.9805	0	16
6801	135.26212	9047.682927182892	3245.8608	0	0
6801	135.26212	9048.43015693317	18.680046	0	0
6801	135.26212	9048.573813559846	3704.888	0	16
6801	135.26212	9049.576113559844	1814.4282	0	16
6801	135.26212	9050.3753357775	2434.5947	0	16
6801	135.26212	9050.578413559844	2120.9443	0	16
6801	135.26212	9051.3776357775	2008.9623	0	16
6801	135.26212	9051.69212718289	3669.916	0	16
6801	135.26212	9052.3799357775	2024.4536	0	16
6801	135.26212	9052.69442718289	1920.2314	0	16
6801	135.26212	9053.69672718289	2005.6292	0	16
6801	135.26212	9054.587613559845	35.724655	0	0
6801	135.26212	9055.386835777499	2173.9988	0	0
6801	135.26212	9056.703627182891	2803.707	0	0
6801	135.26212	9057.3914357775	537.4689	0	0
6801	135.26212	9061.4006357775	12.583788	0	0
6801	135.26212	9061.715127182892	28.700699	0	0
6801	135.26212	9066.602645360834	3456.7927	0	784
6801	135.26212	9067.604945360834	2823.2388	0	16
6801	135.26212	9068.607245360834	2980.7688	0	16
6801	135.26212	9069.609545360834	3258.642	0	16
6801	135.26212	9071.614145360834	1667.0485	0	16
6801	135.26212	9072.616445360833	1792.9534	0	16
6801	135.26212	9073.618745360833	2085.113	0	16
6801	135.26212	9112.4581226525	2563.9958	0	16
6801	135.26212	9113.4604226525	2404.958	0	16
6801	135.26212	9114.4627226525	1943.3524	0	16
6801	135.26212	9115.465022652501	3271.1162	0	784
6801	135.26212	9119.4742226525	2560.6338	0	0
6801	135.26212	9189.859086402499	1814.139	0	16
6801	135.26212	9190.820039948281	1622.8416	0	16
6801	135.26212	9191.8636864025	4510.1147	0	16
6801	135.26212	9191.899166587187	2607.2087	0	16
6801	135.26212	9192.8659864025	4305.1353	0	16
6801	135.26212	9193.8682864025	3641.7847	0	16
6801	135.26212	9193.903766587187	2548.6646	0	16
6801	135.26212	9194.906066587188	3137.1226	0	16
6801	135.26212	9195.831539948282	4999.117	0	784
6801	135.26212	9195.908366587188	3904.5835	0	16
6801	135.26212	9196.875186402498	3810.3555	0	16
6801	135.26212	9198.838439948282	1051.7488	0	0
6801	135.26212	9198.915266587188	2414.0132	0	16
6801	135.26212	9199.882086402498	1962.9491	0	16
6801	135.26212	9199.917566587188	3094.3264	0	16
6801	135.26212	9200.919866587188	626.0537	0	16
6801	135.26212	9202.84763994828	14.239167	0	0
6801	135.26212	9203.891286402499	11.627104	0	0
6801	135.26212	9203.926766587188	42.14886	0	0
6801	135.26212	9298.372277553124	4118.1216	0	784
6801	135.26212	9299.374577553124	3346.4854	0	16
6801	135.26212	9300.376877553124	2297.9998	0	16
6801	135.26212	9301.379177553124	3285.9932	0	16
6801	135.26212	9303.383777553125	2385.2854	0	0
6801	135.26212	9309.397577553125	49.860188	0	0
6801	135.26212	9310.399877553125	22.146988	0	0
6801	135.26212	9312.956322690703	3119.2537	0	16
6801	135.26212	9312.993609275312	1321.7196	0	16
6801	135.26212	9313.958622690703	7216.2544	0	16
6801	135.26212	9314.960922690703	5677.9116	0	16
6801	135.26212	9314.998209275313	3297.2063	0	16
6801	135.26212	9316.000509275313	2332.6409	0	16
6801	135.26212	9317.002809275313	1688.0043	0	16
6801	135.26212	9318.970122690702	2061.2593	0	0
6801	135.26212	9321.012009275313	2070.7026	0	0
6801	135.26212	9321.977022690704	2588.4412	0	0
6801	135.26212	9325.021209275314	31.460876	0	0
6801	135.26212	9389.907079342813	1205.2745	0	0
6801	135.26212	9391.911679342813	3587.8027	0	16
6801	135.26212	9392.913979342813	2169.4355	0	16
6801	135.26212	9393.916279342815	2319.0283	0	16
6801	135.26212	9395.920879342813	2156.9133	0	0
6801	135.26212	9403.734420465	1990.8717	0	16
6801	135.26212	9404.736720465	1076.6783	0	16
6801	135.26212	9405.739020465	3979.7463	0	784
6801	135.26212	9408.745920464999	1397.53	0	0
6801	135.26212	9409.748220464999	2589.2793	0	0
6801	135.26212	9411.752820464999	2947.2925	0	0
6801	135.26212	9412.755120464999	1577.645	0	0
6801	135.26212	9414.759720465	15.633164	0	0
6801	135.26212	9447.105611506666	2261.6938	0	0
6801	135.26212	9449.110211506666	1816.9104	0	16
6801	135.26212	9450.112511506666	1765.7485	0	16
6801	135.26212	9451.114811506666	2540.5005	0	16
6801	135.26212	9453.119411506666	5761.584	0	0
6801	135.26212	9455.124011506665	2953.8062	0	0
6801	135.26212	9456.126311506665	378.29724	0	0
6801	135.26212	9460.135511506665	22.102245	0	0
6801	135.26212	9532.551297018594	2844.8865	0	0
6801	135.26212	9534.555897018594	2894.3164	0	16
6801	135.26212	9535.558197018594	3151.6538	0	784
6801	135.26212	9536.560497018594	2550.8286	0	16
6801	135.26212	9544.578897018595	43.856667	0	0
6801	135.26212	9545.581197018593	19.886992	0	0
6801	135.26212	9551.45918167508	3679.241	1	48
6801	135.26212	9552.46148167508	2417.928	1	48
6801	135.26212	9553.463781675078	2498.8306	1	48
6801	135.26212	9555.46838167508	1998.6758	0	0
6801	135.26212	9646.120078347578	35.74027	0	0
6801	135.26212	9648.124678347578	925.9051	0	0
6801	135.26212	9650.129278347578	956.6336	0	16
6801	135.26212	9651.131578347578	2489.0635	0	16
6801	135.26212	9652.133878347577	1670.9578	0	16
6801	135.26212	9654.714735874299	2716.6238	0	16
6801	135.26212	9655.717035874299	2639.4138	0	16
6801	135.26212	9656.143078347577	938.33246	0	0
6801	135.26212	9656.719335874297	5408.834	0	784
6801	135.26212	9657.721635874299	4672.2104	0	16
6801	135.26212	9657.995309499922	1856.9324	0	16
6801	135.26212	9658.723935874299	3797.0525	0	16
6801	135.26212	9658.997609499922	2008.7904	0	16
6801	135.26212	9659.149978347577	2715.8467	0	0
6801	135.26212	9659.591756521406	35.739887	0	0
6801	135.26212	9659.99990949992	2346.7544	0	16
6801	135.26212	9661.730835874298	1964.4847	0	0
6801	135.26212	9663.00680949992	1314.2324	0	0
6801	135.26212	9663.600956521406	1528.525	0	16
6801	135.26212	9663.735435874298	360.05978	0	0
6801	135.26212	9664.603256521406	1530.8223	0	16
6801	135.26212	9665.605556521405	2385.1963	0	16
6801	135.26212	9666.01370949992	1322.283	0	0
6801	135.26212	9667.610156521405	1070.9105	0	0
6801	135.26212	9679.277561352812	1062.3292	0	0
6801	135.26212	9681.282161352814	3041.371	0	16
6801	135.26212	9682.284461352814	5069.5024	0	784
6801	135.26212	9683.286761352812	4261.882	0	16
6801	135.26212	9684.289061352814	2837.1284	0	16
6801	135.26212	9689.300561352815	2701.6106	0	0
6801	135.26212	9786.466043435468	28.86856	0	0
6801	135.26212	9788.467781284453	3662.762	0	0
6801	135.26212	9791.474681284453	2132.4834	0	16
6801	135.26212	9791.477543435469	1311.0635	0	16
6801	135.26212	9792.476981284453	2748.116	0	16
6801	135.26212	9792.479843435467	1274.9808	0	16
6801	135.26212	9793.479281284453	3413.4333	0	784
6801	135.26212	9793.482143435467	1150.38	0	16
6801	135.26212	9795.486743435467	635.36774	0	0
6801	135.26212	9799.493081284454	1881.1877	0	0
6801	135.26212	9799.495943435468	71.098656	0	0
6801	135.26212	9799.495943435468	268.2535	0	0
6801	135.26212	9800.495381284454	50.54508	0	0
6801	135.26212	9818.222730270547	1605.98	0	16
6801	135.26212	9819.225030270547	5497.586	0	784
6801	135.26212	9820.227330270549	2300.9834	0	16
6801	135.26212	9821.229630270547	2238.5044	0	16
6801	135.26212	9830.082312093557	1729.504	0	16
6801	135.26212	9831.084612093555	1315.2314	0	16
6801	135.26212	9832.086912093555	2292.1577	0	16
6801	135.26212	9834.091512093555	1312.2842	0	0
6801	135.26212	9875.65220687039	2608.3208	0	16
6801	135.26212	9876.654506870389	3349.446	0	16
6801	135.26212	9877.656806870391	5600.453	0	784
6801	135.26212	9884.67290687039	71.6456	0	0
6801	135.26212	10002.40184881375	1217.4902	0	0
6801	135.26212	10004.40644881375	2232.8975	0	16
6801	135.26212	10005.408748813748	2743.6016	0	16
6801	135.26212	10006.41104881375	1963.3552	0	16
6801	135.26212	10008.415648813749	2946.9465	0	0
6801	135.26212	10009.417948813749	548.7917	0	0
6801	135.26212	10082.671671793125	3339.8635	0	0
6801	135.26212	10084.676271793125	2411.2678	0	16
6801	135.26212	10085.678571793125	4122.8804	0	16
6801	135.26212	10086.680871793125	1758.4094	0	16
6801	135.26212	10090.320337418125	3053.121	0	16
6801	135.26212	10091.322637418125	2252.7263	0	16
6801	135.26212	10092.324937418125	2640.0903	0	16
6801	135.26212	10093.327237418125	3106.984	0	16
6801	135.26212	10094.699271793124	31.363787	0	0
6801	135.26212	10095.701571793124	14.066506	0	0
6801	135.26212	10096.334137418124	2252.146	0	0
6801	135.26212	10096.3421432775	46.43407	0	0
6801	135.26212	10100.343337418124	72.29451	0	16
6801	135.26212	10100.3513432775	2515.221	0	16
6801	135.26212	10101.345637418124	34.245453	0	16
6801	135.26212	10101.3536432775	3581.6707	0	784
6801	135.26212	10102.347937418124	30.738287	0	16
6801	135.26212	10102.3559432775	2500.5405	0	16
6801	135.26212	10103.3582432775	1861.4459	0	16
6801	135.26212	10105.362843277499	2340.2673	0	0
6801	135.26212	10107.367443277499	2696.5244	0	0
6801	135.26212	10110.374343277499	3547.3804	0	0
6801	135.26212	10112.3789432775	16.979937	0	0
6801	135.26212	10140.012684215	1902.5302	0	16
6801	135.26212	10141.014984215	2291.7236	0	16
6801	135.26212	10142.017284215	6394.498	0	784
6801	135.26212	10143.019584215	2601.5999	0	16
6801	135.26212	10146.026484214999	2549.0076	0	0
6801	135.26212	10228.32425968375	1571.1556	0	0
6801	135.26212	10230.32885968375	4097.83	0	784
6801	135.26212	10231.33115968375	1780.6208	0	16
6801	135.26212	10232.33345968375	2914.3127	0	16
6801	135.26212	10259.335104342812	31.258142	0	0
6801	135.26212	10262.342004342812	1529.5568	0	0
6801	135.26212	10264.346604342812	1346.2208	0	16
6801	135.26212	10265.348904342813	1400.0758	0	16
6801	135.26212	10266.351204342813	2614.3855	0	784
6801	135.26212	10268.355804342813	998.14514	0	0
6801	135.26212	10269.358104342813	2788.6292	0	0
6801	135.26212	10271.362704342811	3256.7288	0	0
6801	135.26212	10338.009513259687	1647.5466	0	0
6801	135.26212	10340.014113259687	1167.4248	0	0
6801	135.26212	10342.018713259688	937.5429	0	16
6801	135.26212	10342.6309422725	2311.5952	0	0
6801	135.26212	10343.021013259688	1241.4333	0	16
6801	135.26212	10343.633242272499	3610.5815	0	0
6801	135.26212	10344.023313259688	1277.0447	0	16
6801	135.26212	10346.027913259688	770.50037	0	0
6801	135.26212	10346.6401422725	2914.314	0	16
6801	135.26212	10347.6424422725	6300.475	0	784
6801	135.26212	10348.032513259686	637.929	0	0
6801	135.26212	10348.6447422725	1582.137	0	16
6801	135.26212	10350.6493422725	4627.8926	0	0
6801	135.26212	10352.041713259687	25.102936	0	0
6801	135.26212	10354.6585422725	3477.8289	0	0
6801	135.26212	10362.782608717815	377.05746	0	0
6801	135.26212	10362.782608717815	773.3948	0	0
6801	135.26212	10362.834517059375	2031.0663	0	0
6801	135.26212	10363.784908717815	741.4859	0	0
6801	135.26212	10363.784908717815	813.2814	0	0
6801	135.26212	10365.789508717815	1002.36	0	16
6801	135.26212	10365.841417059375	861.58813	0	16
6801	135.26212	10366.791808717815	34.7499	0	0
6801	135.26212	10366.791808717815	1458.1053	0	16
6801	135.26212	10366.843717059375	1870.9009	0	16
6801	135.26212	10367.794108717813	1338.6127	0	16
6801	135.26212	10367.794108717813	2333.54	0	16
6801	135.26212	10367.846017059373	2892.6418	0	784
6801	135.26212	10371.855217059374	991.4287	0	0
6801	135.26212	10372.805608717814	199.0282	0	0
6801	135.26212	10372.805608717814	2671.7239	0	0
6801	135.26212	10375.864417059374	23.606157	0	0
6801	135.26212	10436.931163032501	4400.038	0	16
6801	135.26212	10437.933463032501	2732.9285	0	16
6801	135.26212	10438.935763032501	5725.681	0	784
6801	135.26212	10439.938063032501	2250.5708	0	16
6801	135.26212	10441.942663032502	4415.2217	0	0
6801	135.26212	10444.69777109	2121.1738	0	16
6801	135.26212	10444.69777109	540.00464	0	16
6801	135.26212	10444.949563032502	2982.0718	0	0
6801	135.26212	10445.70007109	505.16187	0	16
6801	135.26212	10445.70007109	2249.3003	0	16
6801	135.26212	10446.70237109	2078.9832	0	16
6801	135.26212	10446.70237109	220.5569	0	16
6801	135.26212	10448.706971089998	1276.0856	0	0
6801	135.26212	10448.706971089998	3324.8682	0	0
6801	135.26212	10448.958763032502	30.139763	0	0
6801	135.26212	10450.697876715	699.189	0	0
6801	135.26212	10450.711571089998	545.9683	0	0
6801	135.26212	10450.711571089998	1417.9634	0	0
6801	135.26212	10453.700112966719	1036.7203	0	16
6801	135.26212	10454.702412966719	2877.397	0	16
6801	135.26212	10454.707076715	2228.472	0	16
6801	135.26212	10454.720771089998	43.47882	0	0
6801	135.26212	10455.38382999625	4538.8115	0	0
6801	135.26212	10455.704712966719	2460.0952	0	16
6801	135.26212	10455.709376715	3069.314	0	16
6801	135.26212	10455.723071089998	19.990543	0	0
6801	135.26212	10456.711676715	4420.974	0	784
6801	135.26212	10457.38842999625	1683.34	0	16
6801	135.26212	10458.39072999625	2549.8066	0	16
6801	135.26212	10458.71161296672	1336.8214	0	16
6801	135.26212	10459.39302999625	2537.7444	0	16
6801	135.26212	10459.718576714999	2532.167	0	16
6801	135.26212	10460.720876714999	1881.1185	0	16
6801	135.26212	10463.723112966718	27.097475	0	0
6801	135.26212	10464.725412966718	12.458356	0	0
6801	135.26212	10493.914524180982	1832.5431	0	16
6801	135.26212	10494.916824180982	2688.7573	0	16
6801	135.26212	10495.919124180982	1752.8538	0	16
6801	135.26212	10496.921424180982	3294.4102	0	784
6801	135.26212	10497.923724180982	2250.3877	0	16
6801	135.26212	10499.928324180983	1859.8574	0	0
6801	135.26212	10500.738437595624	25.037756	0	0
6801	135.26212	10500.930624180983	1280.2618	0	0
6801	135.26212	10505.749937595625	2616.0889	0	16
6801	135.26212	10505.942124180981	48.561447	0	0
6801	135.26212	10506.752237595625	1865.4398	0	16
6801	135.26212	10507.754537595625	2624.437	0	784
6801	135.26212	10509.759137595625	1202.0955	0	0
6801	135.26212	10510.761437595625	1295.6842	0	0
6801	135.26212	10549.496629605625	2614.8223	0	0
6801	135.26212	10553.505829605625	5275.124	0	784
6801	135.26212	10554.508129605625	2253.0823	0	16
6801	135.26212	10555.510429605625	1547.4259	0	16
6801	135.26212	10557.515029605624	1662.704	0	0
6801	135.26212	10564.531129605624	19.385153	0	0
6801	135.26212	10620.956244215	2481.1714	0	16
6801	135.26212	10621.960449204375	2331.3416	0	16
6801	135.26212	10622.960844215	3253.9448	0	16
6801	135.26212	10624.965444215	4350.854	0	16
6801	135.26212	10625.967744215	3385.1536	0	16
6801	135.26212	10625.969649204375	4613.186	0	16
6801	135.26212	10626.970044215	1987.7745	0	16
6801	135.26212	10626.971949204375	2856.1147	0	16
6801	135.26212	10627.974249204375	7302.5894	0	784
6801	135.26212	10629.976944215	1024.9263	0	0
6801	135.26212	10629.978849204375	4551.2007	0	0
6801	135.26212	10631.981544215	2293.9976	0	0
6801	135.26212	10634.988444215	55.224472	0	0
6801	135.26212	10648.490652545937	910.0334	0	0
6801	135.26212	10648.490652545937	1642.5577	0	0
6801	135.26212	10650.495252545938	1425.617	0	16
6801	135.26212	10651.497552545938	1915.9414	0	16
6801	135.26212	10651.497552545938	956.9886	0	16
6801	135.26212	10652.499852545938	1797.0063	0	16
6801	135.26212	10652.499852545938	1029.5957	0	16
6801	135.26212	10655.506752545938	784.8478	0	0
6801	135.26212	10655.506752545938	714.83203	0	0
6801	135.26212	10659.515952545938	3446.7136	0	0
6801	135.26212	10659.515952545938	85.6664	0	0
6801	135.26212	10807.9811322725	2221.399	0	16
6801	135.26212	10808.983432272502	2433.8994	0	16
6801	135.26212	10809.9857322725	2470.233	0	784
6801	135.26212	10812.9926322725	4403.228	0	0
6801	135.26212	10826.403886178749	1160.3337	0	16
6801	135.26212	10827.40618617875	1320.1069	0	16
6801	135.26212	10828.40848617875	1697.1162	0	16
6801	135.26212	10829.410786178749	2126.8525	0	16
6801	135.26212	10830.41308617875	2081.6392	0	16
6801	135.26212	10857.107669626015	287.99237	0	0
6801	135.26212	10861.116869626016	2794.4373	0	16
6801	135.26212	10862.119169626016	2825.1787	0	784
6801	135.26212	10863.121469626014	2393.7312	0	16
6801	135.26212	10865.126069626016	1740.6376	0	0
6801	135.26212	10867.653038444376	24.202734	0	0
6801	135.26212	10871.139869626015	64.53106	0	0
6801	135.26212	10872.142169626015	30.655392	0	0
6801	135.26212	10872.664538444376	298.62985	0	16
6801	135.26212	10873.666838444376	1971.6104	0	784
6801	135.26212	10873.666838444376	812.52893	0	16
6801	135.26212	10874.669138444377	1885.5269	0	16
6801	135.26212	10874.669138444377	1242.8988	0	16
6801	135.26212	10876.673738444377	200.66977	0	0
6801	135.26212	10876.673738444377	1237.3579	0	0
6801	135.26212	10877.413642947187	2514.616	0	0
6801	135.26212	10877.676038444377	870.42816	0	0
6801	135.26212	10878.067111764687	1441.0427	0	0
6801	135.26212	10879.418242947188	2630.5212	0	16
6801	135.26212	10880.420542947188	4908.3564	0	784
6801	135.26212	10881.422842947188	1604.7714	0	16
6801	135.26212	10882.076311764687	1821.312	0	16
6801	135.26212	10882.425142947188	1543.4347	0	16
6801	135.26212	10882.687538444376	51.112564	0	0
6801	135.26212	10883.078611764688	1972.6603	0	16
6801	135.26212	10884.080911764686	1340.8209	0	16
6801	135.26212	10884.692138444376	10.984828	0	0
6801	135.26212	10885.432042947186	1169.2742	0	0
6801	135.26212	10886.085511764688	881.0939	0	0
6801	135.26212	10888.438942947187	2565.354	0	0
6801	135.26212	10889.092411764686	243.11794	0	0
6801	135.26212	10892.099311764687	36.52427	0	0
6801	135.26212	10936.844262194376	1767.7411	0	0
6801	135.26212	10940.853462194376	4339.0996	0	784
6801	135.26212	10941.855762194376	2010.9032	0	16
6801	135.26212	10942.858062194375	1758.6616	0	16
6801	135.26212	10945.864962194375	2078.8818	0	0
6801	135.26212	10946.867262194377	5424.544	0	0
6801	135.26212	10947.143293030891	481.45813	0	0
6801	135.26212	10948.145593030891	1580.3147	0	0
6801	135.26212	10948.871862194375	2858.316	0	0
6801	135.26212	10950.150193030891	1895.639	0	16
6801	135.26212	10951.152493030891	1613.4744	0	16
6801	135.26212	10952.154793030892	1120.8892	0	16
6801	135.26212	10953.157093030892	2027.2139	0	16
6801	135.26212	10956.16399303089	2705.2788	0	0
6801	135.26212	10957.16629303089	2042.418	0	0
6801	135.26212	10961.17549303089	20.991583	0	0
6801	135.26212	10973.988198904219	3291.532	0	16
6801	135.26212	10974.990498904219	1270.7946	0	16
6801	135.26212	10975.992798904219	2413.2886	0	16
6801	135.26212	10978.99969890422	2050.0708	0	0
6801	135.26212	10981.004298904218	1842.928	0	0
6801	135.26212	10985.013498904218	20.36985	0	0
6801	135.26212	11047.757683774687	2179.533	0	0
6801	135.26212	11047.757683774687	255.89246	0	0
6801	135.26212	11049.762283774688	1624.8052	0	16
6801	135.26212	11049.762283774688	537.75287	0	16
6801	135.26212	11050.764583774686	599.0722	0	16
6801	135.26212	11050.764583774686	1646.066	0	16
6801	135.26212	11051.766883774688	1565.3888	0	16
6801	135.26212	11051.766883774688	581.6673	0	16
6801	135.26212	11065.503213845624	16.124842	0	0
6801	135.26212	11066.505513845625	96.63395	0	0
6801	135.26212	11070.514713845625	2692.487	0	784
6801	135.26212	11071.517013845625	1815.5748	0	16
6801	135.26212	11072.519313845625	2220.0686	0	16
6801	135.26212	11074.523913845625	1133.1711	0	0
6801	135.26212	11080.537713845624	3525.7761	0	0
6801	135.26212	11086.059305056562	28.558321	0	0
6801	135.26212	11088.063905056562	1376.4604	0	0
6801	135.26212	11089.066205056562	1365.3136	0	0
6801	135.26212	11091.070805056563	2552.6865	0	16
6801	135.26212	11092.073105056563	2622.2483	0	16
6801	135.26212	11093.075405056563	2085.3513	0	16
6801	135.26212	11094.077705056563	4491.0547	0	784
6801	135.26212	11098.086905056562	1484.7755	0	0
6801	135.26212	11139.160198085625	5461.565	9038	240
6801	135.26212	11140.162498085625	5761.6567	9038	112
6801	135.26212	11141.164798085625	5993.1714	9038	112
6801	135.26212	11142.167098085625	4916.6997	9038	112
6801	135.26212	11143.169398085625	16288.302	9038	880
6801	135.26212	11144.171698085625	11068.723	9038	112
6801	135.26212	11145.173998085625	9709.191	9038	112
6801	135.26212	11146.14839321606	2669.0823	9038	112
6801	135.26212	11147.15069321606	2049.0286	9038	112
6801	135.26212	11148.15299321606	2067.348	9038	112
6801	135.26212	11150.185498085626	2154.178	0	0
6801	135.26212	11152.76395497758	90.5029	0	0
6801	135.26212	11153.766254977578	1977.9403	0	0
6801	135.26212	11155.196998085627	15.822248	0	0
6801	135.26212	11156.773154977578	1512.8729	0	16
6801	135.26212	11157.77545497758	240.81958	0	16
6801	135.26212	11158.777754977578	787.2526	0	16
6801	135.26212	11161.784654977579	1273.6931	0	0
6801	135.26212	11165.793854977579	1525.3531	0	0
6801	135.26212	11195.036170565236	1706.068	0	0
6801	135.26212	11199.045370565236	885.2848	0	16
6801	135.26212	11200.047670565235	1303.5087	0	784
6801	135.26212	11201.049970565235	908.79596	0	16
6801	135.26212	11203.054570565235	876.0987	0	0
6801	135.26212	11207.063770565235	185.73727	0	0
6801	135.26212	11207.067233114063	941.8925	0	0
6801	135.26212	11209.068370565235	43.57982	0	0
6801	135.26212	11209.071833114063	1684.7701	0	16
6801	135.26212	11210.074133114063	1256.5734	0	16
6801	135.26212	11211.076433114064	1393.399	0	16
6801	135.26212	11213.081033114064	2613.7686	0	0
6801	135.26212	11220.097133114063	22.915943	0	0
6801	135.26212	11260.710223190468	24.241762	0	0
6801	135.26212	11263.717123190469	1853.6577	0	0
6801	135.26212	11263.717123190469	982.28436	0	0
6801	135.26212	11265.721723190469	2145.6323	0	16
6801	135.26212	11265.721723190469	666.40466	0	16
6801	135.26212	11266.724023190469	2167.8071	0	784
6801	135.26212	11267.726323190469	1732.4099	0	16
6801	135.26212	11268.728623190469	2132.751	0	16
6801	135.26212	11268.728623190469	546.1963	0	16
6801	135.26212	11270.73322319047	1241.688	0	0
6801	135.26212	11277.749323190468	20.391802	0	0
6801	135.26212	11346.038123845625	547.4645	0	0
6801	135.26212	11347.040423845625	908.1958	0	0
6801	135.26212	11349.045023845625	3210.8108	0	16
6801	135.26212	11350.047323845625	3264.88	0	784
6801	135.26212	11351.049623845625	2797.4575	0	16
6801	135.26212	11352.051923845625	2537.159	0	16
6801	135.26212	11357.353024364065	14.784997	0	0
6801	135.26212	11359.068023845624	89.13086	0	0
6801	135.26212	11361.362224364064	1582.553	0	0
6801	135.26212	11363.366824364066	1222.2463	0	16
6801	135.26212	11364.369124364064	1719.1188	0	16
6801	135.26212	11365.188369639895	1851.8273	0	48
6801	135.26212	11365.371424364066	3362.6565	0	16
6801	135.26212	11366.190669639895	2358.0715	0	16
6801	135.26212	11366.373724364064	1231.7906	0	16
6801	135.26212	11367.192969639895	2979.35	0	16
6801	135.26212	11368.195269639895	1030.8988	0	16
6801	135.26212	11370.199869639895	960.4289	0	0
6801	135.26212	11371.202169639893	652.373	0	0
6801	135.26212	11373.206769639894	3597.6301	0	0
6801	135.26212	11375.211369639894	2545.4763	0	0
6801	135.26212	11378.148113329584	1967.7651	0	16
6801	135.26212	11379.150413329584	2585.2917	0	16
6801	135.26212	11380.152713329584	5700.1553	0	784
6801	135.26212	11381.155013329584	3301.2495	0	16
6801	135.26212	11382.157313329584	2359.6208	0	16
6801	135.26212	11385.164213329583	2179.9658	0	0
6801	135.26212	11420.215650124064	240.72075	0	16
6801	135.26212	11421.217950124063	758.53296	0	16
6801	135.26212	11422.220250124063	808.72394	0	16
6801	135.26212	11425.227150124063	1541.8488	0	16
6801	135.26212	11426.229450124061	2440.6428	0	16
6801	135.26212	11427.231750124063	5261.4287	0	16
6801	135.26212	11428.234050124063	1878.0848	0	16
6801	135.26212	11436.252450124062	20.501553	0	0
6801	135.26212	11437.1864714025	570.1447	0	0
6801	135.26212	11439.1910714025	2059.645	0	0
6801	135.26212	11441.1956714025	3800.3801	0	16
6801	135.26212	11442.1979714025	2901.9846	0	16
6801	135.26212	11443.2002714025	1210.9387	0	16
6801	135.26212	11444.202571402499	7102.224	0	784
6801	135.26212	11445.204871402499	1116.3928	0	16
6801	135.26212	11452.2209714025	32.000328	0	0
6801	135.26212	11557.292181715	295.90378	0	16
6801	135.26212	11558.294481715	2470.5288	0	784
6801	135.26212	11559.296781715	1697.0957	0	16
6801	135.26212	11561.301381715	1746.448	0	16
6801	135.26212	11562.303681715	2210.0833	0	16
6801	135.26212	11563.305981715	1611.2687	0	16
6801	135.26212	11567.315181715	436.86914	0	0
6801	135.26212	11571.324381715	39.796436	0	0
6801	135.26212	11624.423734960626	1282.7573	0	16
6801	135.26212	11625.426034960627	1060.1622	0	16
6801	135.26212	11626.428334960627	1213.671	0	16
6801	135.26212	11627.430634960627	1547.7526	0	784
6801	135.26212	11629.435234960627	1245.3395	0	0
6801	135.26212	11631.65638579875	13.313944	0	0
6801	135.26212	11635.449034960628	28.267223	0	0
6801	135.26212	11636.66788579875	1400.866	0	16
6801	135.26212	11636.66788579875	84.919525	0	0
6801	135.26212	11637.67018579875	1644.9272	0	16
6801	135.26212	11637.67018579875	987.5867	0	16
6801	135.26212	11638.67248579875	380.24142	0	16
6801	135.26212	11638.67248579875	1685.9268	0	16
6801	135.26212	11639.67478579875	1538.0695	0	16
6801	135.26212	11639.67478579875	250.75966	0	16
6801	135.26212	11643.683985798747	428.50134	0	0
6801	135.26212	11643.683985798747	3673.2893	0	0
6801	135.26212	11647.693185798747	40.134487	0	0
6801	135.26212	11648.695485798748	19.43093	0	0
6801	135.26212	11660.548849559376	10.684742	0	0
6801	135.26212	11661.551149559378	2543.921	0	0
6801	135.26212	11664.558049559375	1776.9224	0	0
6801	135.26212	11666.562649559377	1566.8517	0	16
6801	135.26212	11667.564949559375	1179.3171	0	48
6801	135.26212	11668.567249559377	1978.6915	0	16
6801	135.26212	11669.569549559375	1498.9192	0	16
6801	135.26212	11674.581049559376	1987.5126	0	16
6801	135.26212	11675.583349559376	3680.6438	0	16
6801	135.26212	11675.596015905314	5360.11	0	784
6801	135.26212	11676.598315905312	2037.346	0	16
6801	135.26212	11677.600615905312	3358.083	0	16
6801	135.26212	11680.607515905313	2807.7627	0	0
6801	135.26212	11681.583932567188	2487.267	0	0
6801	135.26212	11681.60981590531	1570.2163	0	0
6801	135.26212	11684.616715905311	2549.6968	0	16
6801	135.26212	11685.576887608644	16.051126	0	0
6801	135.26212	11685.593132567188	3060.9084	0	16
6801	135.26212	11686.586596034844	2157.6702	0	16
6801	135.26212	11686.595432567186	2404.9077	0	16
6801	135.26212	11686.621315905311	27.269156	0	0
6801	135.26212	11687.597732567188	3345.228	1	48
6801	135.26212	11688.591196034844	2169.7156	1	48
6801	135.26212	11689.586087608644	2198.5627	1	48
6801	135.26212	11689.593496034842	1992.9683	0	16
6801	135.26212	11690.595796034842	3011.6301	0	16
6801	135.26212	11690.604632567189	3250.3225	0	16
6801	135.26212	11691.590687608645	2786.7334	0	48
6801	135.26212	11691.606932567187	625.08044	0	16
6801	135.26212	11692.592987608645	1695.8992	0	48
6801	135.26212	11693.595287608645	3562.11	0	16
6801	135.26212	11694.597587608645	1248.5576	0	16
6801	135.26212	11695.61613256719	57.90155	0	0
6801	135.26212	11696.602187608643	1038.5149	0	0
6801	135.26212	11696.618432567187	28.06774	0	0
6801	135.26212	11700.618796034843	12.153896	0	0
6801	135.26212	11702.608719246877	5185.9224	0	16
6801	135.26212	11702.615987608644	24.975891	0	0
6801	135.26212	11703.611019246877	8302.614	2044	112
6801	135.26212	11704.560502652499	10.056505	0	0
6801	135.26212	11704.577896625715	3005.0315	0	16
6801	135.26212	11704.613319246877	21497.588	2044	112
6801	135.26212	11705.5628026525	63.6483	0	0
6801	135.26212	11705.580196625715	3835.081	0	16
6801	135.26212	11705.59491736125	832.3287	0	16
6801	135.26212	11705.615619246875	53716.957	2044	112
6801	135.26212	11706.582496625715	2980.9915	0	16
6801	135.26212	11706.59721736125	15356.563	0	16
6801	135.26212	11706.617919246877	55015.35	2044	112
6801	135.26212	11707.584796625715	4642.863	0	16
6801	135.26212	11707.620219246877	54429.316	2044	112
6801	135.26212	11708.5697026525	777.94275	0	16
6801	135.26212	11708.587096625715	4256.8467	0	16
6801	135.26212	11708.622519246876	65917.53	2044	112
6801	135.26212	11709.624819246877	49105.844	2044	112
6801	135.26212	11710.5743026525	897.9756	0	16
6801	135.26212	11710.591696625714	2661.4675	0	16
6801	135.26212	11710.60641736125	9500.348	0	16
6801	135.26212	11710.627119246876	55372.312	2044	112
6801	135.26212	11711.5766026525	1211.856	0	16
6801	135.26212	11711.593996625714	1855.9392	0	16
6801	135.26212	11711.60871736125	1115.3806	0	16
6801	135.26212	11711.629419246878	32659.584	2044	112
6801	135.26212	11712.5789026525	1198.5725	0	16
6801	135.26212	11712.5789026525	289.6786	0	16
6801	135.26212	11712.596296625714	1493.6595	0	16
6801	135.26212	11712.631719246878	21445.457	2044	112
6801	135.26212	11713.634019246876	21841.139	2044	112
6801	135.26212	11714.583502652498	726.85345	0	16
6801	135.26212	11714.583502652498	749.5834	0	16
6801	135.26212	11714.600896625714	818.6879	0	16
6801	135.26212	11714.636319246878	9417.355	2044	112
6801	135.26212	11715.638619246876	3034.891	2044	112
6801	135.26212	11716.599133030357	18.193197	0	0
6801	135.26212	11716.640919246876	1829.1426	2044	112
6801	135.26212	11717.643219246878	637.65045	0	48
6801	135.26212	11720.608333030355	2017.878	0	16
6801	135.26212	11721.599602652499	15.648134	0	0
6801	135.26212	11721.610633030357	1979.1304	0	16
6801	135.26212	11721.652419246877	33.773235	0	0
6801	135.26212	11722.612933030357	2352.1248	0	16
6801	135.26212	11722.654719246875	19.964338	0	0
6801	135.26212	11723.615233030356	2864.7302	0	784
6801	135.26212	11727.624433030358	1360.7216	0	0
6801	135.26212	11728.626733030356	3390.457	0	0
6801	135.26212	11749.5798211325	536.7707	0	0
6801	135.26212	11751.5844211325	883.022	0	16
6801	135.26212	11751.5844211325	123.92026	0	16
6801	135.26212	11752.586721132498	911.0732	0	16
6801	135.26212	11752.586721132498	248.11903	0	16
6801	135.26212	11753.589021132499	308.21466	0	16
6801	135.26212	11753.589021132499	836.65924	0	16
6801	135.26212	11758.6005211325	145.39786	0	0
6801	135.26212	11758.6005211325	1237.5411	0	0
6801	135.26212	11886.601437399453	1774.4281	0	16
6801	135.26212	11887.603737399453	1741.4614	0	16
6801	135.26212	11888.606037399455	3692.596	0	784
6801	135.26212	11889.608337399453	3141.1162	0	16
6801	135.26212	11890.610637399453	1674.0283	0	16
6801	135.26212	11900.633637399455	11.456952	0	0
6801	135.26212	11932.884815212812	1155.8474	0	0
6801	135.26212	11934.889415212812	3261.244	0	0
6801	135.26212	11936.894015212813	1247.5594	0	16
6801	135.26212	11937.896315212813	1981.1205	0	16
6801	135.26212	11938.898615212813	3077.366	0	784
6801	135.26212	11939.900915212813	1175.2029	0	16
6801	135.26212	11942.907815212811	1289.179	0	0
6801	135.26212	11943.910115212811	1967.6951	0	0
6801	135.26212	11945.914715212812	1236.173	0	0
6801	135.26212	12035.733263354949	13.564736	0	0
6801	135.26212	12039.742463354949	1451.8899	0	0
6801	135.26212	12041.74706335495	2764.2358	0	16
6801	135.26212	12042.74936335495	1285.3726	0	16
6801	135.26212	12043.75166335495	1484.924	0	16
6801	135.26212	12044.753963354948	3953.4626	0	784
6801	135.26212	12045.75626335495	1870.4857	0	16
6801	135.26212	12051.77006335495	63.473145	0	0
6801	135.26212	12052.772363354949	31.454775	0	0
6801	135.26212	12060.623357233439	1467.8008	0	0
6801	135.26212	12060.623357233439	286.1906	0	0
6801	135.26212	12062.627957233437	1137.5105	0	0
6801	135.26212	12062.627957233437	5525.952	0	0
6801	135.26212	12064.632557233439	1957.0387	0	16
6801	135.26212	12064.632557233439	208.50082	0	16
6801	135.26212	12065.634857233437	953.69086	0	16
6801	135.26212	12066.63715723344	1934.3042	0	16
6801	135.26212	12066.63715723344	590.4051	0	16
6801	135.26212	12067.811415408125	949.4518	0	0
6801	135.26212	12069.64405723344	903.07544	0	0
6801	135.26212	12069.64405723344	1669.045	0	0
6801	135.26212	12069.816015408125	2281.5474	0	16
6801	135.26212	12070.818315408125	2809.5593	0	784
6801	135.26212	12071.648657233438	370.56076	0	0
6801	135.26212	12071.648657233438	2278.4639	0	0
6801	135.26212	12071.820615408125	1681.3809	0	16
6801	135.26212	12078.836715408124	101.30858	0	0
6801	135.26212	12079.839015408124	1247.4507	0	0
6801	135.26212	12285.56365829875	766.72894	0	16
6801	135.26212	12286.56595829875	3404.7078	0	784
6801	135.26212	12287.56825829875	2672.4016	0	16
6801	135.26212	12289.57285829875	2100.8545	0	16
6801	135.26212	12290.542761915469	3362.5708	0	16
6801	135.26212	12290.575158298747	1504.621	0	16
6801	135.26212	12291.545061915469	1321.7178	0	16
6801	135.26212	12292.547361915469	916.9081	0	16
6801	135.26212	12292.579758298747	1099.9954	0	16
6801	135.26212	12293.54966191547	975.5288	0	16
6801	135.26212	12297.591258298748	14.772012	0	0
6801	135.26212	12298.561161915468	140.48546	0	0
6801	135.26212	12362.924860720625	1656.3232	0	0
6801	135.26212	12366.934060720625	3353.4941	0	784
6801	135.26212	12367.936360720625	2087.0698	0	16
6801	135.26212	12368.938660720625	2028.3103	0	16
6801	135.26212	12369.940960720625	1306.2771	0	16
6801	135.26212	12370.943260720625	1231.1677	0	16
6801	135.26212	12375.954760720624	1468.1051	0	0
6801	135.26212	12395.365482888594	1660.9596	0	16
6801	135.26212	12396.367782888594	2961.2227	0	784
6801	135.26212	12397.370082888594	1664.6694	0	16
6801	135.26212	12398.513974470625	497.1786	0	0
6801	135.26212	12399.374682888594	1144.4492	0	0
6801	135.26212	12401.520874470625	1324.6345	0	16
6801	135.26212	12402.523174470625	2337.2036	0	16
6801	135.26212	12403.383882888593	4066.9663	0	0
6801	135.26212	12403.525474470625	4117.609	0	784
6801	135.26212	12404.527774470625	1354.018	0	16
6801	135.26212	12406.390782888593	32.651924	0	0
6801	135.26212	12409.48075711625	1420.0609	0	16
6801	135.26212	12410.48305711625	1806.8413	0	16
6801	135.26212	12411.48535711625	4164.938	0	784
6801	135.26212	12414.49225711625	2502.6653	0	0
6801	135.26212	12415.494557116248	1081.7819	0	0
6801	135.26212	12418.501457116248	135.30202	0	0
6801	135.26212	12421.470700687678	11.577578	0	0
6801	135.26212	12421.508357116249	17.733305	0	0
6801	135.26212	12423.490776089999	19.727919	0	0
6801	135.26212	12424.477600687678	1372.9153	0	0
6801	135.26212	12427.484500687679	2962.7847	8807	112
6801	135.26212	12428.486800687677	1613.1787	0	16
6801	135.26212	12428.50227609	4221.8647	8807	112
6801	135.26212	12429.489100687679	2725.3787	0	16
6801	135.26212	12429.50457609	4580.0195	8807	112
6801	135.26212	12430.50687609	4164.958	8807	112
6801	135.26212	12431.493700687677	1429.4109	0	16
6801	135.26212	12431.50917609	3636.2385	8807	112
6801	135.26212	12432.496000687679	4935.978	8807	112
6801	135.26212	12432.511476089998	4051.814	0	16
6801	135.26212	12432.602853231252	1161.475	0	16
6801	135.26212	12432.602853231252	522.35315	0	16
6801	135.26212	12433.498300687677	2207.2744	0	16
6801	135.26212	12433.60515323125	998.7163	0	16
6801	135.26212	12434.60745323125	1705.4502	0	16
6801	135.26212	12434.60745323125	1212.5437	0	16
6801	135.26212	12435.609753231249	1794.8402	0	16
6801	135.26212	12437.522976089998	2262.9739	0	0
6801	135.26212	12437.61435323125	612.8837	0	0
6801	135.26212	12437.61435323125	143.38666	0	0
6801	135.26212	12439.512100687678	20.509996	0	0
6801	135.26212	12439.618953231251	264.77185	0	0
6801	135.26212	12439.618953231251	1488.3767	0	0
6801	135.26212	12441.532176089999	34.948547	0	0
6801	135.26212	12442.625853231251	47.623394	0	0
6801	135.26212	12444.630453231252	11.733993	0	0
6801	135.26212	12446.516489036429	2893.8555	0	0
6801	135.26212	12448.521089036429	3432.5413	0	0
6801	135.26212	12449.531748319998	12.438959	0	0
6801	135.26212	12450.525689036429	1610.7423	0	16
6801	135.26212	12450.533781277265	40.39583	0	0
6801	135.26212	12450.551202283124	11.050175	0	0
6801	135.26212	12451.52107524125	2134.3193	0	16
6801	135.26212	12451.527989036429	3608.9539	0	48
6801	135.26212	12452.52337524125	5713.478	5472	112
6801	135.26212	12452.53028903643	2832.4336	0	16
6801	135.26212	12452.538381277265	950.39764	0	16
6801	135.26212	12452.538648319998	1307.8424	0	16
6801	135.26212	12452.545863309375	1773.275	0	16
6801	135.26212	12452.555802283125	831.9907	0	16
6801	135.26212	12453.52567524125	8293.993	5472	112
6801	135.26212	12453.558102283125	2074.5227	0	16
6801	135.26212	12454.527975241248	10255.677	5472	112
6801	135.26212	12455.526809683752	3263.1658	0	16
6801	135.26212	12455.528309513124	1876.4979	0	16
6801	135.26212	12455.53027524125	19756.295	5472	112
6801	135.26212	12455.537189036428	1909.1447	0	16
6801	135.26212	12455.545548319998	1922.7612	0	16
6801	135.26212	12455.550343105155	12.065049	0	0
6801	135.26212	12456.529109683752	2472.6665	0	16
6801	135.26212	12456.530609513124	1451.4598	0	16
6801	135.26212	12456.53257524125	24162.65	5472	112
6801	135.26212	12456.539489036428	1157.58	0	16
6801	135.26212	12456.547581277266	1540.7703	0	16
6801	135.26212	12456.547848319999	3723.2002	0	16
6801	135.26212	12456.552643105155	125.31808	0	16
6801	135.26212	12456.565002283125	2911.0447	0	16
6801	135.26212	12457.531409683752	5595.917	0	16
6801	135.26212	12457.532909513124	2313.271	0	16
6801	135.26212	12457.534875241248	31236.336	5472	112
6801	135.26212	12457.541789036428	888.21906	0	16
6801	135.26212	12457.549881277266	665.95435	0	16
6801	135.26212	12457.550148319999	3679.7998	0	16
6801	135.26212	12457.554943105155	442.94714	0	16
6801	135.26212	12457.557363309374	2268.4077	0	16
6801	135.26212	12457.567302283125	2548.7188	0	16
6801	135.26212	12458.53717524125	33830.14	5472	112
6801	135.26212	12458.544089036428	356.17664	0	16
6801	135.26212	12458.552181277266	722.32245	0	16
6801	135.26212	12458.559663309376	728.3923	0	16
6801	135.26212	12458.569602283125	2506.1387	0	16
6801	135.26212	12459.537509513124	694.1704	0	16
6801	135.26212	12459.53947524125	20760.04	5472	112
6801	135.26212	12459.554748319999	1606.3278	0	16
6801	135.26212	12459.559543105155	1184.3564	0	16
6801	135.26212	12459.561963309374	298.45575	0	16
6801	135.26212	12460.541775241249	26931.459	5472	112
6801	135.26212	12460.548689036428	107.41769	0	16
6801	135.26212	12460.557048319999	2035.5293	0	16
6801	135.26212	12460.561843105155	1736.5347	0	16
6801	135.26212	12460.565770955	125.64897	0	16
6801	135.26212	12460.574202283125	2269.0715	0	16
6801	135.26212	12461.54060968375	1529.3552	0	16
6801	135.26212	12461.542109513124	699.13275	0	16
6801	135.26212	12461.54407524125	14574.395	5472	112
6801	135.26212	12461.550989036428	54.621613	0	16
6801	135.26212	12461.55934832	1430.8724	0	16
6801	135.26212	12461.564143105155	2160.2183	0	16
6801	135.26212	12461.568070955	525.2876	0	16
6801	135.26212	12461.576502283124	2096.2734	0	16
6801	135.26212	12462.54290968375	1160.0969	0	16
6801	135.26212	12462.544409513124	648.66	0	16
6801	135.26212	12462.546375241249	9366.59	5472	112
6801	135.26212	12462.553289036428	26.497513	0	16
6801	135.26212	12462.56164832	715.6651	0	16
6801	135.26212	12462.566443105155	3284.784	0	16
6801	135.26212	12462.568863309374	38.401184	0	16
6801	135.26212	12462.570370955	530.8193	0	16
6801	135.26212	12462.578802283124	462.9839	0	16
6801	135.26212	12463.568743105156	1869.0887	0	16
6801	135.26212	12463.571163309376	2968.8447	5472	112
6801	135.26212	12464.514396402501	254.25246	0	16
6801	135.26212	12464.54750968375	859.1723	0	16
6801	135.26212	12464.549009513123	737.23987	0	16
6801	135.26212	12464.565981277265	1963.5736	0	16
6801	135.26212	12464.566248319998	221.10507	0	16
6801	135.26212	12464.571043105156	2526.509	5472	112
6801	135.26212	12464.574970955	1128.5114	0	16
6801	135.26212	12464.583402283124	315.80057	0	16
6801	135.26212	12465.568281277265	252.51637	0	16
6801	135.26212	12465.577270955	1049.989	5472	112
6801	135.26212	12465.585702283124	187.50656	0	16
6801	135.26212	12466.518996402501	1819.74	5472	112
6801	135.26212	12466.55557524125	1202.4152	0	16
6801	135.26212	12466.575643105156	966.81366	0	16
6801	135.26212	12466.579570955	939.35223	0	16
6801	135.26212	12467.521296402501	2993.2493	5472	112
6801	135.26212	12467.557875241248	315.12756	0	16
6801	135.26212	12468.575448319998	10.529106	0	16
6801	135.26212	12468.580243105156	2302.0422	11054	240
6801	135.26212	12469.525896402502	4259.692	0	48
6801	135.26212	12469.56247524125	101.97608	0	16
6801	135.26212	12469.582543105154	1185.6914	11054	112
6801	135.26212	12470.528196402502	8796.343	11054	112
6801	135.26212	12470.587263309375	30.48826	0	16
6801	135.26212	12471.530496402502	3452.6165	0	48
6801	135.26212	12471.56707524125	22.345407	0	16
6801	135.26212	12471.586234353437	5579.333	0	48
6801	135.26212	12471.591070954997	2012.2795	11054	112
6801	135.26212	12472.5327964025	9735.811	11054	880
6801	135.26212	12472.588534353437	2666.5703	0	48
6801	135.26212	12472.589443105155	45.36596	0	16
6801	135.26212	12472.593370954997	319.58414	0	16
6801	135.26212	12473.5350964025	2261.188	11054	112
6801	135.26212	12474.5373964025	1999.499	11054	112
6801	135.26212	12474.593134353438	1350.6364	0	48
6801	135.26212	12474.594043105155	10.21267	0	0
6801	135.26212	12475.5396964025	2912.1409	11054	112
6801	135.26212	12475.595434353438	1670.7903	0	48
6801	135.26212	12475.600270954998	20.332584	0	0
6801	135.26212	12476.597734353438	6316.925	11054	112
6801	135.26212	12477.5442964025	930.5826	11054	112
6801	135.26212	12477.600034353438	2337.6511	0	48
6801	135.26212	12478.5465964025	1876.9907	11054	112
6801	135.26212	12478.602334353438	1822.0402	0	48
6801	135.26212	12479.604634353436	1467.0592	11054	112
6801	135.26212	12482.611534353437	1388.1982	0	0
6801	135.26212	12485.572963024779	3445.9321	0	0
6801	135.26212	12488.577340770313	128.98064	0	16
6801	135.26212	12488.57986302478	1822.1431	0	16
6801	135.26212	12489.582163024777	1131.3993	0	16
6801	135.26212	12490.581940770311	595.8563	0	16
6801	135.26212	12490.58446302478	1482.4756	0	16
6801	135.26212	12492.586540770313	763.47906	0	16
6801	135.26212	12492.589063024778	1030.0392	1	48
6801	135.26212	12493.588840770311	455.43747	0	16
6801	135.26212	12493.59136302478	756.217	0	16
6801	135.26212	12494.591140770313	1161.828	0	16
6801	135.26212	12494.593663024778	731.97894	0	16
6801	135.26212	12496.595740770312	1142.6375	0	0
6801	135.26212	12496.598263024778	395.241	0	0
6801	135.26212	12499.602640770314	2183.1353	0	0
6801	135.26212	12499.605163024778	30.326254	0	0
6801	135.26212	12501.607240770312	61.355568	0	0
6801	135.26212	12503.611840770312	16.740145	0	0
6801	135.26212	12508.64181593375	3672.2622	0	16
6801	135.26212	12509.64411593375	7267.013	0	784
6801	135.26212	12510.64641593375	2838.9048	0	16
6801	135.26212	12512.651015933749	2068.3638	0	0
6801	135.26212	12521.708344444582	58.568478	0	0
6801	135.26212	12521.708344444582	66.73799	0	0
6801	135.26212	12524.715244444582	774.6619	0	0
6801	135.26212	12526.719844444582	1535.2574	0	16
6801	135.26212	12527.722144444582	1740.8959	0	16
6801	135.26212	12528.724444444582	1686.4933	0	16
6801	135.26212	12530.729044444583	1176.8702	0	0
6801	135.26212	12530.729044444583	990.06055	0	0
6801	135.26212	12532.733644444581	591.6473	0	0
6801	135.26212	12532.733644444581	1411.3442	0	0
6801	135.26212	12538.747444444582	17.144922	0	0
6801	135.26212	12542.644479714765	4647.791	0	0
6801	135.26212	12545.651379714765	4042.4272	0	16
6801	135.26212	12546.653679714766	6878.822	0	784
6801	135.26212	12547.655979714766	3062.6414	0	16
6801	135.26212	12548.658279714766	5064.812	0	16
6801	135.26212	12549.660579714766	1416.878	0	16
6801	135.26212	12550.662879714766	2655.0493	0	16
6801	135.26212	12552.667479714764	1729.8181	0	0
6801	135.26212	12553.669779714764	3512.8958	0	0
6801	135.26212	12555.674379714765	1508.9943	0	0
6801	135.26212	12558.681279714765	41.32367	0	0
6801	135.26212	12652.619277389687	1464.4448	0	16
6801	135.26212	12652.619277389687	1757.2618	0	16
6801	135.26212	12653.62157738969	1848.1427	0	16
6801	135.26212	12653.62157738969	562.81604	0	16
6801	135.26212	12654.623877389688	1544.7583	0	16
6801	135.26212	12655.626177389688	1988.403	0	784
6801	135.26212	12658.633077389688	1050.7576	0	0
6801	135.26212	12658.633077389688	1515.6073	0	0
6801	135.26212	12659.635377389688	724.95526	0	0
6801	135.26212	12659.635377389688	545.159	0	0
6801	135.26212	12663.644577389688	87.87374	0	0
6801	135.26212	12665.649177389689	22.29936	0	0
6801	135.26212	12699.91211253875	2105.803	0	16
6801	135.26212	12700.324484334767	2834.129	0	784
6801	135.26212	12700.91441253875	1188.9121	0	16
6801	135.26212	12701.326784334766	1809.244	0	16
6801	135.26212	12701.91671253875	1658.414	0	16
6801	135.26212	12702.329084334766	1502.9077	0	16
6801	135.26212	12702.91901253875	1150.5782	0	16
6801	135.26212	12706.338284334764	1087.3851	0	0
6801	135.26212	12708.342884334765	2167.924	0	0
6801	135.26212	12708.932812538747	1790.3109	0	0
6801	135.26212	12709.935112538747	1719.7845	0	0
6801	135.26212	12711.349784334765	34.1936	0	0
6801	135.26212	12728.855260906352	1723.351	0	784
6801	135.26212	12729.857560906352	1289.2853	0	16
6801	135.26212	12730.859860906354	757.46515	0	16
6801	135.26212	12731.862160906354	1707.178	0	16
6801	135.26212	12732.864460906352	1274.1788	0	16
6801	135.26212	12733.866760906352	1887.8635	0	784
6801	135.26212	12771.4010430075	1332.6115	0	0
6801	135.26212	12774.4079430075	3615.5344	0	0
6801	135.26212	12776.4125430075	1321.7606	0	16
6801	135.26212	12777.4148430075	2966.7603	0	16
6801	135.26212	12778.4171430075	3656.915	0	784
6801	135.26212	12779.4194430075	2731.872	0	16
6801	135.26212	12782.4263430075	1175.9918	0	0
6801	135.26212	12838.822043221486	43.863518	0	0
6801	135.26212	12843.833543221486	1356.8452	0	16
6801	135.26212	12844.835843221485	1502.8835	0	16
6801	135.26212	12845.838143221485	1489.1858	0	16
6801	135.26212	12846.840443221483	2050.3394	0	784
6801	135.26212	12851.851943221483	1217.6932	0	0
6801	135.26212	12910.105313945001	3203.704	0	784
6801	135.26212	12911.107613945002	966.11456	0	16
6801	135.26212	12912.109913945002	1277.4562	0	16
6801	135.26212	12915.116813945002	4773.9116	0	0
6801	135.26212	12916.119113945002	1523.2467	0	0
6801	135.26212	12917.477705737761	1970.1123	0	0
6801	135.26212	12919.126013944999	1506.936	0	0
6801	135.26212	12919.482305737763	2466.2285	0	16
6801	135.26212	12920.484605737762	1599.5625	0	16
6801	135.26212	12921.486905737762	1823.8425	0	16
6801	135.26212	12924.493805737762	844.4727	0	0
6801	135.26212	12925.496105737762	1615.2671	0	0
6801	135.26212	12927.50070573776	542.95184	0	0
6801	135.26212	13070.684359090626	1244.5286	0	16
6801	135.26212	13070.684359090626	249.37872	0	16
6801	135.26212	13071.686659090625	468.4522	0	16
6801	135.26212	13071.686659090625	1121.7961	0	16
6801	135.26212	13072.688959090627	1430.5488	0	784
6801	135.26212	13074.693559090627	1050.2234	0	16
6801	135.26212	13074.693559090627	305.9061	0	16
6801	135.26212	13075.695859090627	1054.1704	0	16
6801	135.26212	13075.695859090627	341.48004	0	16
6801	135.26212	13076.698159090625	954.3496	0	16
6801	135.26212	13076.698159090625	465.20074	0	16
6801	135.26212	13077.700459090627	1461.8647	0	16
6801	135.26212	13077.700459090627	788.5281	0	16
6801	135.26212	13084.716559090626	29.725801	0	0
6801	135.26212	13101.270987427142	1104.954	0	16
6801	135.26212	13102.273287427142	1846.2277	0	16
6801	135.26212	13103.275587427142	1894.0386	0	16
6801	135.26212	13104.277887427143	1769.5524	0	16
6801	135.26212	13105.280187427143	4279.7554	0	784
6801	135.26212	13106.282487427143	1069.121	0	16
6801	135.26212	13111.293987427141	1612.9409	0	0
6801	135.26212	13115.303187427142	12.77419	0	0
6801	135.26212	13142.145921534822	331.3565	0	16
6801	135.26212	13142.145921534822	676.82355	0	16
6801	135.26212	13143.148221534822	625.98566	0	16
6801	135.26212	13143.148221534822	604.02484	0	16
6801	135.26212	13144.150521534822	963.2592	0	16
6801	135.26212	13144.150521534822	1918.355	0	784
6801	135.26212	13146.155121534823	1427.5312	0	16
6801	135.26212	13146.155121534823	101.282	0	16
6801	135.26212	13147.157421534823	263.51306	0	16
6801	135.26212	13147.157421534823	1441.1104	0	16
6801	135.26212	13148.159721534821	1312.1613	0	16
6801	135.26212	13148.159721534821	262.47427	0	16
6801	135.26212	13152.168921534823	394.12885	0	0
6801	135.26212	13152.168921534823	1262.6608	0	0
6801	135.26212	13153.171221534822	245.88094	0	0
6801	135.26212	13153.171221534822	1218.4419	0	0
6801	135.26212	13158.182721534822	10.4941845	0	0
6801	135.26212	13310.358949352758	1063.9489	0	0
6801	135.26212	13311.361249352762	1880.4612	0	0
6801	135.26212	13313.36584935276	1763.6118	0	16
6801	135.26212	13314.36814935276	2298.8489	0	16
6801	135.26212	13315.37044935276	1439.066	0	16
6801	135.26212	13316.37274935276	835.3466	0	16
6801	135.26212	13388.205410783336	1746.6481	0	0
6801	135.26212	13389.207710783334	635.2925	0	0
6801	135.26212	13392.214610783336	2093.2646	0	16
6801	135.26212	13393.216910783336	1819.6301	0	16
6801	135.26212	13394.219210783334	2393.1375	0	16
6801	135.26212	13397.226110783335	1403.5614	0	0
6801	135.26212	13401.235310783337	1321.6176	0	0
6801	135.26212	13402.237610783335	99.83421	0	0
6801	135.26212	13406.240733572187	687.12897	0	0
6801	135.26212	13407.243033572187	1370.9191	0	0
6801	135.26212	13409.247633572188	1545.5322	0	16
6801	135.26212	13410.249933572188	1244.482	0	16
6801	135.26212	13411.252233572188	2756.7764	0	784
6801	135.26212	13415.261433572186	2914.2996	0	0
6801	135.26212	13440.952983185003	481.52332	0	0
6801	135.26212	13440.952983185003	392.88718	0	0
6801	135.26212	13443.959883185003	904.86523	0	16
6801	135.26212	13444.962183185002	2126.9536	0	784
6801	135.26212	13444.962183185002	1200.2883	0	16
6801	135.26212	13445.964483185002	1113.6558	0	16
6801	135.26212	13445.964483185002	193.4009	0	16
6801	135.26212	13446.966783185002	886.741	0	16
6801	135.26212	13453.982883185003	41.80457	0	0
6801	135.26212	13453.982883185003	765.9718	0	0
6801	135.26212	13455.987483185003	10.574082	0	0
6801	135.26212	13639.924282666563	20.883799	0	0
6801	135.26212	13642.931182666562	18.460518	0	0
6801	135.26212	13642.931182666562	392.5658	0	0
6801	135.26212	13645.938082666564	274.74942	0	0
6801	135.26212	13645.938082666564	985.7022	0	0
6801	135.26212	13647.942682666562	963.44006	0	0
6801	135.26212	13647.942682666562	663.05695	0	0
6801	135.26212	13648.944982666562	825.1241	0	0
6801	135.26212	13648.944982666562	1002.3712	0	0
6801	135.26212	13674.854838745572	4193.639	0	0
6801	135.26212	13677.861738745572	3001.472	0	784
6801	135.26212	13678.86403874557	2559.4067	0	16
6801	135.26212	13679.866338745573	1369.4708	0	16
6801	135.26212	13683.875538745571	1120.4354	0	0
6801	135.26212	13773.153216149636	142.66927	0	0
6801	135.26212	13775.157816149635	1119.8707	0	0
6801	135.26212	13778.164716149637	1343.7175	0	16
6801	135.26212	13779.167016149637	3829.158	0	16
6801	135.26212	13780.169316149635	1338.8262	0	16
6801	135.26212	13784.178516149637	1121.7806	0	16
6801	135.26212	13785.180816149637	601.6175	0	16
6801	135.26212	13786.183116149637	2953.588	0	784
6801	135.26212	13790.192316149634	15.472467	0	0
6801	135.26212	13850.303775434168	2011.1504	0	0
6801	135.26212	13852.27318533	62.281258	0	0
6801	135.26212	13852.308375434168	1822.9381	0	16
6801	135.26212	13853.310675434168	1107.4281	0	16
6801	135.26212	13854.312975434168	2719.5286	0	16
6801	135.26212	13855.315275434168	3023.34	0	784
6801	135.26212	13858.28698533	2770.7976	0	16
6801	135.26212	13858.322175434165	588.0015	0	16
6801	135.26212	13859.28928533	4061.6455	0	784
6801	135.26212	13859.324475434165	456.3223	0	16
6801	135.26212	13860.29158533	2656.7712	0	16
6801	135.26212	13863.298485329999	1943.0096	0	0
6801	135.26212	13863.333675434165	39.78638	0	0
6801	135.26212	13865.303085329999	944.9348	0	0
6801	135.26212	13867.307685329999	269.11813	0	0
6801	135.26212	13870.31458533	39.506363	0	0
6801	135.26212	13871.31688533	19.082523	0	0
6801	135.26212	13874.847111857553	1329.4554	0	16
6801	135.26212	13875.84941185755	1168.5549	0	16
6801	135.26212	13876.851711857553	1449.9877	0	16
6801	135.26212	13877.854011857551	1877.3005	0	784
6801	135.26212	13879.858611857553	1574.5934	0	0
6801	135.26212	13881.863211857552	1563.4218	0	0
6801	135.26212	13896.115265965625	1782.0189	0	0
6801	135.26212	13897.117565965626	1911.7225	0	0
6801	135.26212	13900.124465965626	2656.7427	0	16
6801	135.26212	13901.126765965626	1819.0542	0	16
6801	135.26212	13901.4497555075	25.417444	0	0
6801	135.26212	13902.129065965624	2885.349	0	16
6801	135.26212	13903.4543555075	2582.6753	0	0
6801	135.26212	13904.133665965626	2830.9065	0	0
6801	135.26212	13905.4589555075	930.9093	0	0
6801	135.26212	13907.4635555075	2144.6475	0	0
6801	135.26212	13909.4681555075	1437.2911	0	0
6801	135.26212	13911.4727555075	1340.7238	0	0
6801	135.26212	13916.484255507497	1112.788	0	0
6801	135.26212	13921.499846951094	2217.9983	0	16
6801	135.26212	13922.502146951094	2529.141	0	784
6801	135.26212	13923.504446951094	2271.4167	0	16
6801	135.26212	13924.506746951094	2063.3884	0	16
6801	135.26212	13930.520546951093	1813.5817	0	0
6801	135.26212	13931.522846951093	2606.5735	0	0
6801	135.26212	14102.631974101248	1763.052	0	0
6801	135.26212	14104.636574101249	1554.997	0	16
6801	135.26212	14105.638874101249	1723.6183	0	16
6801	135.26212	14106.641174101249	1424.6359	0	16
6801	135.26212	14107.643474101249	1871.5531	0	16
6801	135.26212	14110.660468214297	2425.1726	0	16
6801	135.26212	14111.662768214297	1295.2675	0	16
6801	135.26212	14112.654974101248	355.24603	0	16
6801	135.26212	14112.665068214297	1903.1145	0	16
6801	135.26212	14113.657274101248	886.2884	0	16
6801	135.26212	14113.667368214297	2647.7502	0	16
6801	135.26212	14119.681168214298	1649.6067	0	0
6801	135.26212	14122.688068214296	19.505003	0	0
6801	135.26212	14198.29184197964	813.5667	0	0
6801	135.26212	14200.29644197964	1132.466	0	16
6801	135.26212	14201.298741979643	2277.7166	0	16
6801	135.26212	14202.301041979641	2287.7932	0	784
6801	135.26212	14203.303341979641	978.2333	0	16
6801	135.26212	14205.307941979641	1642.081	0	0
6801	135.26212	14208.314841979642	453.14478	0	0
6801	135.26212	14210.319441979642	823.54425	0	0
6801	135.26212	14211.321741979642	1035.8303	0	0
6801	135.26212	14213.32634197964	21.605324	0	0
6801	135.26212	14252.31254865375	12.191801	0	16
6801	135.26212	14253.31484865375	47.915676	0	16
6801	135.26212	14254.31714865375	169.44925	0	784
6801	135.26212	14258.32634865375	699.81903	0	16
6801	135.26212	14259.32864865375	753.3013	0	16
6801	135.26212	14260.330948653751	1171.785	0	784
6801	135.26212	14262.33554865375	674.9542	0	0
6801	135.26212	14263.337848653751	678.7082	0	0
6801	135.26212	14268.349348653752	45.63513	0	0
6801	135.26212	14364.717330976251	1469.41	0	0
6801	135.26212	14366.721930976251	482.73047	0	0
6801	135.26212	14369.728830976252	979.49164	0	16
6801	135.26212	14370.731130976252	2815.0686	0	16
6801	135.26212	14371.733430976252	1969.2368	0	16
6801	135.26212	14372.735730976252	2980.4202	0	784
6801	135.26212	14379.751830976249	1231.0599	0	0
6801	135.26212	14452.023255179583	21.580965	0	0
6801	135.26212	14455.030155179582	1254.4645	0	0
6801	135.26212	14458.037055179584	1362.4689	0	16
6801	135.26212	14458.038696942187	1314.8855	0	16
6801	135.26212	14459.039355179584	2249.0833	0	16
6801	135.26212	14459.83635817917	25.74506	0	0
6801	135.26212	14460.041655179582	2948.3132	0	784
6801	135.26212	14460.043296942187	998.3187	0	16
6801	135.26212	14461.043955179583	1467.8955	0	16
6801	135.26212	14461.045596942187	1574.2906	0	16
6801	135.26212	14462.047896942186	2331.319	0	16
6801	135.26212	14462.843258179168	1416.7344	0	0
6801	135.26212	14463.048555179583	1574.1647	0	16
6801	135.26212	14465.054796942188	3756.2244	0	0
6801	135.26212	14465.850158179168	1686.692	0	16
6801	135.26212	14466.852458179168	5270.288	0	784
6801	135.26212	14467.854758179168	1516.1431	0	16
6801	135.26212	14468.857058179168	1975.369	0	16
6801	135.26212	14472.866258179167	1141.4644	0	0
6801	135.26212	14610.519215908751	2656.5503	0	0
6801	135.26212	14611.771237403751	1432.1836	0	0
6801	135.26212	14612.523815908751	1537.8273	0	16
6801	135.26212	14612.773537403751	1253.0593	0	0
6801	135.26212	14613.52611590875	1853.8451	0	784
6801	135.26212	14614.52841590875	1626.6498	0	16
6801	135.26212	14616.782737403753	1346.5371	0	16
6801	135.26212	14617.785037403752	1533.6854	0	16
6801	135.26212	14618.537615908752	1502.577	0	0
6801	135.26212	14618.787337403752	1830.3822	0	16
6801	135.26212	14619.789637403752	3234.9644	0	784
6801	135.26212	14620.791937403752	2493.503	0	16
6801	135.26212	14621.54451590875	2086.2593	0	0
6801	135.26212	14661.565651859273	1096.3925	0	16
6801	135.26212	14661.565651859273	1336.2648	0	784
6801	135.26212	14662.567951859273	884.5094	0	16
6801	135.26212	14663.570251859273	1090.2252	0	16
6801	135.26212	14664.572551859274	981.6656	0	16
6801	135.26212	14669.584051859274	478.3656	0	0
6801	135.26212	14669.584051859274	474.4447	0	0
6801	135.26212	14740.495976824466	1907.058	0	16
6801	135.26212	14741.498276824466	2354.6062	0	16
6801	135.26212	14742.500576824466	1782.6644	0	16
6801	135.26212	14743.502876824467	2127.286	0	16
6801	135.26212	14744.505176824467	1399.3475	0	16
6801	135.26212	14748.514376824463	957.8868	0	0
6801	135.26212	14749.516676824464	368.11057	0	0
6801	135.26212	14769.921090947813	22.237911	0	0
6801	135.26212	14775.934890947814	2930.6455	0	0
6801	135.26212	14777.939490947812	1876.3064	0	0
6801	135.26212	14778.941790947812	4546.9355	0	0
6801	135.26212	14780.94639094781	299.08063	0	0
6801	135.26212	14786.960190947813	161.06161	0	0
6801	135.26212	14787.962490947812	43.14813	0	0
6801	135.26212	14789.967090947812	10.931421	0	0
6801	135.26212	14858.96388631086	2519.987	0	784
6801	135.26212	14859.96618631086	1642.8284	0	16
6801	135.26212	14860.96848631086	904.0719	0	16
6801	135.26212	14861.970786310858	849.10315	0	16
6801	135.26212	14862.973086310858	2131.276	0	784
6801	135.26212	14865.979986310858	1655.7195	0	0
6801	135.26212	14872.996086310859	19.454973	0	0
6801	135.26212	15093.37651332	185.65094	0	0
6801	135.26212	15096.38341332	1042.4557	0	0
6801	135.26212	15098.38801332	1639.7069	0	784
6801	135.26212	15099.39031332	1590.8092	0	16
6801	135.26212	15100.39261332	1151.1946	0	16
6801	135.26212	15102.39721332	1041.1855	0	0
6801	135.26212	15105.404113319997	538.3662	0	0
6801	135.26212	15107.408713319997	1338.6145	0	0
6801	135.26212	15110.415613319998	22.156662	0	0
6801	135.26212	15161.759083337134	11.541457	0	0
6801	135.26212	15166.770583337136	1073.4205	0	16
6801	135.26212	15167.772883337137	1911.4417	0	16
6801	135.26212	15168.775183337135	549.91425	0	16
6801	135.26212	15169.777483337135	810.34985	0	16
6801	135.26212	15169.914653192185	1380.1163	0	0
6801	135.26212	15170.769712629219	978.8593	0	16
6801	135.26212	15170.779783337135	3086.6914	0	784
6801	135.26212	15171.772012629219	1818.5945	0	16
6801	135.26212	15172.784383337133	1462.6792	0	16
6801	135.26212	15173.776612629219	2136.3667	0	16
6801	135.26212	15173.923853192187	3326.5283	0	0
6801	135.26212	15174.778912629217	909.6684	0	16
6801	135.26212	15174.788983337136	2802.3684	0	784
6801	135.26212	15175.781212629217	775.162	0	16
6801	135.26212	15175.928453192186	1382.9489	0	16
6801	135.26212	15176.930753192184	1570.2101	0	16
6801	135.26212	15177.785812629218	944.4433	0	0
6801	135.26212	15177.933053192186	1502.1241	0	16
6801	135.26212	15178.798183337134	61.26365	0	0
6801	135.26212	15180.939953192186	1212.6802	0	0
6801	135.26212	15183.799612629218	1162.0659	0	0
6801	135.26212	15188.958353192183	10.421132	0	0
6801	135.26212	15223.683706937396	853.3817	0	0
6801	135.26212	15228.695206937397	1502.5304	0	16
6801	135.26212	15229.697506937397	2795.1484	0	784
6801	135.26212	15230.699806937397	1391.4429	0	16
6801	135.26212	15232.704406937395	1284.3943	0	0
6801	135.26212	15235.711306937397	432.94376	0	0
6801	135.26212	15328.288522627501	16.39831	0	0
6801	135.26212	15330.293122627501	199.22455	0	0
6801	135.26212	15330.293122627501	44.955112	0	0
6801	135.26212	15334.302322627502	1532.0507	0	16
6801	135.26212	15334.302322627502	2134.7825	0	784
6801	135.26212	15335.304622627502	677.5627	0	16
6801	135.26212	15335.304622627502	1780.248	0	16
6801	135.26212	15336.306922627502	1764.6792	0	16
6801	135.26212	15337.3092226275	1777.9916	0	16
6801	135.26212	15337.3092226275	17.711128	0	0
6801	135.26212	15339.3138226275	1055.0905	0	0
6801	135.26212	15340.316122627502	966.3847	0	0
6801	135.26212	15340.316122627502	1282.8075	0	0
6801	135.26212	15348.3345226275	15.277877	0	0
6801	135.26212	15626.770825969063	2041.2379	0	784
6801	135.26212	15627.773125969063	1974.8062	0	16
6801	135.26212	15628.775425969063	1239.5499	0	16
6801	135.26212	15629.777725969063	1142.5511	0	16
6801	135.26212	15631.782325969063	1327.2407	0	0
6801	135.26212	15639.5648212	2555.3982	0	784
6801	135.26212	15640.5671212	1274.7782	0	16
6801	135.26212	15641.569421199998	1772.4155	0	16
6801	135.26212	15642.5717212	1659.2783	0	16
6801	135.26212	15643.5740212	3048.6099	0	784
6801	135.26212	15644.576321199998	2114.6074	0	16
6801	135.26212	15650.5553461325	972.3737	0	0
6801	135.26212	15650.5553461325	384.82675	0	0
6801	135.26212	15652.5599461325	1528.844	0	16
6801	135.26212	15652.5599461325	1762.5375	0	784
6801	135.26212	15652.5947212	30.477703	0	16
6801	135.26212	15653.5622461325	206.88164	0	16
6801	135.26212	15653.5622461325	1625.8188	0	16
6801	135.26212	15654.5645461325	243.53976	0	16
6801	135.26212	15654.5645461325	1575.97	0	16
6801	135.26212	15655.5668461325	1405.4764	0	16
6801	135.26212	15659.576046132497	443.59958	0	0
6801	135.26212	15659.576046132497	1002.9779	0	0
6801	135.26212	15785.332640173076	1055.4343	0	0
6801	135.26212	15787.280221629688	35.91992	0	0
6801	135.26212	15787.280221629688	3109.9778	0	0
6801	135.26212	15787.337240173074	826.50134	0	0
6801	135.26212	15789.341840173078	710.77686	0	16
6801	135.26212	15790.287121629688	434.79047	0	16
6801	135.26212	15790.287121629688	1915.9257	0	16
6801	135.26212	15791.346440173076	1268.39	0	16
6801	135.26212	15792.348740173076	2966.2434	0	16
6801	135.26212	15793.294021629688	1073.6146	0	16
6801	135.26212	15793.294021629688	440.13037	0	16
6801	135.26212	15793.351040173075	944.6153	0	16
6801	135.26212	15794.296321629687	1151.1718	0	16
6801	135.26212	15794.296321629687	439.27393	0	16
6801	135.26212	15795.298621629687	1125.0374	0	16
6801	135.26212	15795.298621629687	425.4282	0	16
6801	135.26212	15795.355640173075	1117.6984	0	16
6801	135.26212	15797.303221629687	178.59218	0	0
6801	135.26212	15797.303221629687	843.14374	0	0
6801	135.26212	15801.31242162969	1121.7112	0	0
6801	135.26212	15801.31242162969	214.7443	0	0
6801	135.26212	15803.374040173076	25.308819	0	0
6801	135.26212	15849.718558193681	61.12868	0	0
6801	135.26212	15852.725458193683	464.6654	0	0
6801	135.26212	15854.730058193683	1374.3958	0	16
6801	135.26212	15855.732358193683	1103.3019	0	16
6801	135.26212	15856.734658193682	1313.4471	0	16
6801	135.26212	15857.736958193682	1205.3219	0	16
6801	135.26212	15858.739258193682	1102.157	0	16
6801	135.26212	15859.74155819368	947.8892	0	16
6801	135.26212	15860.74385819368	2334.4714	0	16
6801	135.26212	15861.746158193684	2115.1736	0	16
6801	135.26212	15865.755358193683	121.02452	0	0
6801	135.26212	16014.85738805	896.0293	0	0
6801	135.26212	16016.861988050001	2040.1891	0	16
6801	135.26212	16017.86428805	1233.3488	0	16
6801	135.26212	16018.86658805	3038.831	0	784
6801	135.26212	16020.87118805	761.8429	0	0
6801	135.26212	16025.88268805	1044.668	0	0
6801	135.26212	16096.10365908344	916.06335	0	0
6801	135.26212	16097.10595908344	1753.3408	0	0
6801	135.26212	16099.110559083438	1391.0101	0	784
6801	135.26212	16100.112859083438	1229.0033	0	16
6801	135.26212	16101.115159083438	1280.3073	0	16
6801	135.26212	16106.126659083438	1633.5643	0	0
6801	135.26212	16108.131259083439	941.9403	0	0
6801	135.26212	16347.660918966249	941.7956	0	16
6801	135.26212	16348.663218966249	1114.3138	0	16
6801	135.26212	16349.665518966249	2353.3213	0	784
6801	135.26212	16350.667818966247	863.77966	0	16
6801	135.26212	16353.67471896625	468.77698	0	0
6801	135.26212	16356.68161896625	635.42664	0	0
6801	135.26212	16359.688518966248	28.79194	0	0
6801	135.26212	16476.63307807758	1076.8883	0	16
6801	135.26212	16477.63537807758	1850.6124	0	784
6801	135.26212	16478.63767807758	1133.0605	0	16
6801	135.26212	16480.642278077576	960.5091	0	16
6801	135.26212	16481.644578077576	1856.0166	0	784
6801	135.26212	16482.646878077576	1682.1847	0	16
6801	135.26212	16484.651478077576	1781.0017	0	0
6801	135.26212	16487.658378077576	1891.3639	0	0
6801	135.26212	16522.914137315183	395.09146	0	0
6801	135.26212	16525.921037315184	776.94403	0	16
6801	135.26212	16526.923337315184	723.3159	0	16
6801	135.26212	16527.925637315184	1147.9878	0	16
6801	135.26212	16530.932537315184	638.84814	0	0
6801	135.26212	16532.937137315184	790.6044	0	0
6801	135.26212	16536.946337315185	982.25354	0	0
6801	135.26212	16549.409722528126	1290.5135	0	16
6801	135.26212	16550.412022528122	1993.9023	0	16
6801	135.26212	16551.414322528126	2290.6555	0	16
6801	135.26212	16552.416622528126	1331.1287	0	16
6801	135.26212	16554.421222528126	3106.8955	0	0
6801	135.26212	16924.235091778748	233.23546	0	0
6801	135.26212	16929.24659177875	1126.1917	0	16
6801	135.26212	16930.24889177875	437.76797	0	16
6801	135.26212	16931.25119177875	1175.9562	0	784
6801	135.26212	16933.25579177875	332.05496	0	0
6801	135.26212	16941.27419177875	13.838957	0	0
6801	135.26212	16977.14270949703	660.857	0	16
6801	135.26212	16977.14270949703	452.2323	0	16
6801	135.26212	16978.14500949703	758.61597	0	16
6801	135.26212	16978.14500949703	329.12268	0	16
6801	135.26212	16979.14730949703	583.4762	0	16
6801	135.26212	16980.14960949703	763.0309	0	16
6801	135.26212	16980.14960949703	216.34877	0	16
6801	135.26212	16982.154209497032	565.5122	0	0
6801	135.26212	16982.154209497032	418.9841	0	0
6801	135.26212	16983.156509497032	441.11566	0	0
6801	135.26212	16983.156509497032	634.6222	0	0
6801	135.26212	17116.525246445002	55.365776	0	0
6801	135.26212	17122.539046445003	2018.2417	0	16
6801	135.26212	17123.541346445003	1184.9182	0	16
6801	135.26212	17124.543646445003	6287.569	0	784
6801	135.26212	17125.545946445003	3846.0903	0	16
6801	135.26212	17128.552846445004	4258.804	0	0
6801	135.26212	17137.573546445004	22.031828	0	0
6801	135.26212	17138.575846445005	11.0014305	0	0
6801	135.26212	17209.11655381	131.01497	0	0
6801	135.26212	17213.125753810004	740.69586	0	0
6801	135.26212	17215.13035381	1183.072	0	16
6801	135.26212	17216.13265381	1701.1378	0	784
6801	135.26212	17217.13495381	772.41406	0	16
6801	135.26212	17219.13955381	1301.2513	0	0
6801	135.26212	17221.144153810004	1522.4769	0	0
6801	135.26212	17226.15565381	1369.8966	0	0
6801	135.26212	17415.61755942523	23.00969	0	0
6801	135.26212	17417.62215942523	185.09361	0	0
6801	135.26212	17420.629059425235	929.6326	0	0
6801	135.26212	17420.629059425235	1141.0906	0	0
6801	135.26212	17422.63365942523	1019.314	0	16
6801	135.26212	17423.63595942523	1526.5463	0	16
6801	135.26212	17423.63595942523	148.66315	0	16
6801	135.26212	17424.63825942523	1501.8945	0	16
6801	135.26212	17424.63825942523	1466.5349	0	16
6801	135.26212	17426.642859425232	1164.1449	0	0
6801	135.26212	17426.642859425232	387.31534	0	0
6801	135.26212	17427.645159425236	221.14769	0	0
6801	135.26212	17427.645159425236	928.3644	0	0
6801	135.26212	17429.649759425232	496.15973	0	0
6801	135.26212	17429.649759425232	971.2255	0	0
6801	135.26212	17430.652059425232	335.0995	0	0
6801	135.26212	17430.652059425232	964.52637	0	0
6801	135.26212	17432.656659425233	132.55937	0	0
6801	135.26212	17432.656659425233	762.59924	0	0
6801	135.26212	17434.661259425233	44.124382	0	0
6801	135.26212	17494.161218558347	13.3138275	0	0
6801	135.26212	17497.168118558347	1467.6971	0	0
6801	135.26212	17497.168118558347	218.035	0	0
6801	135.26212	17499.172718558348	549.7014	0	0
6801	135.26212	17499.172718558348	106.84094	0	0
6801	135.26212	17499.797800483946	956.4805	0	16
6801	135.26212	17500.800100483946	1230.5651	0	16
6801	135.26212	17501.177318558348	849.8692	0	16
6801	135.26212	17501.802400483946	1103.9752	0	16
6801	135.26212	17502.179618558348	912.81494	0	16
6801	135.26212	17502.804700483946	1591.4387	0	784
6801	135.26212	17503.181918558348	883.87396	0	16
6801	135.26212	17503.807000483946	1448.2717	0	16
6801	135.26212	17504.18421855835	807.003	0	16
6801	135.26212	17505.811600483947	1415.8177	0	0
6801	135.26212	17506.813900483947	1626.1765	0	0
6801	135.26212	17507.19111855835	292.44928	0	0
6801	135.26212	17507.19111855835	424.0928	0	0
6801	135.26212	17508.19341855835	302.5034	0	0
6801	135.26212	17508.19341855835	1103.7012	0	0
6801	135.26212	17509.820800483947	1680.616	0	0
6801	135.26212	17584.200976043212	1284.9109	0	16
6801	135.26212	17584.200976043212	251.67406	0	16
6801	135.26212	17585.203276043212	430.89856	0	16
6801	135.26212	17585.203276043212	1345.4203	0	16
6801	135.26212	17586.205576043212	640.65204	0	16
6801	135.26212	17586.205576043212	367.1457	0	16
6801	135.26212	17588.210176043212	1000.1951	0	16
6801	135.26212	17588.210176043212	1582.0161	0	784
6801	135.26212	17589.212476043213	1079.5702	0	16
6801	135.26212	17589.212476043213	209.52989	0	16
6801	135.26212	17590.214776043213	1071.1365	0	16
6801	135.26212	17590.214776043213	69.12394	0	16
6801	135.26212	17596.228576043213	934.159	0	0
6801	135.26212	17596.228576043213	251.0985	0	0
6801	135.26212	17704.727379716667	22.618782	0	0
6801	135.26212	17705.729679716667	74.60414	0	0
6801	135.26212	17708.736579716668	1569.7917	0	0
6801	135.26212	17710.741179716668	1578.0515	0	0
6801	135.26212	17712.745779716668	1902.7614	0	784
6801	135.26212	17713.748079716668	1673.3705	0	16
6801	135.26212	17714.75037971667	1871.6656	0	16
6801	135.26212	17717.75727971667	976.85675	0	16
6801	135.26212	17718.75957971667	919.0816	0	16
6801	135.26212	17719.76187971667	2237.8516	0	784
6801	135.26212	17723.771079716666	2219.1882	0	0
6801	135.26212	18088.72008673411	221.30254	0	0
6801	135.26212	18090.72468673411	380.86966	0	0
6801	135.26212	18090.72468673411	592.30865	0	0
6801	135.26212	18093.73158673411	1073.4249	0	16
6801	135.26212	18093.73158673411	779.5116	0	16
6801	135.26212	18094.73388673411	1090.5293	0	16
6801	135.26212	18094.73388673411	87.45561	0	16
6801	135.26212	18095.736186734106	1026.2305	0	16
6801	135.26212	18095.736186734106	457.0203	0	16
6801	135.26212	18096.738486734106	900.4568	0	16
6801	135.26212	18099.74538673411	421.11328	0	0
6801	135.26212	18099.74538673411	1852.1897	0	0
6801	135.26212	18147.833790238037	15.678734	0	0
6801	135.26212	18148.836090238037	1843.059	0	0
6801	135.26212	18152.845290238038	2597.6216	0	0
6801	135.26212	18153.847590238038	1597.0883	0	0
6801	135.26212	18156.854490238038	963.34735	0	16
6801	135.26212	18157.85679023804	1736.9207	0	784
6801	135.26212	18158.85909023804	1591.2852	0	16
6801	135.26212	18159.86139023804	1670.601	0	16
6801	135.26212	18162.868290238035	770.4825	0	0
6801	135.26212	18165.875190238035	117.408966	0	0
6801	135.26212	18196.313769782537	1183.3823	0	0
6801	135.26212	18198.318369782537	1011.62976	0	0
6801	135.26212	18199.320669782537	1125.1362	0	0
6801	135.26212	18201.325269782537	1370.8241	0	16
6801	135.26212	18202.327569782537	2313.7847	0	16
6801	135.26212	18203.329869782538	1544.795	0	16
6801	135.26212	18204.332169782538	2381.0283	0	784
6801	135.26212	18207.339069782538	1557.5037	0	0
6801	135.26212	18208.341369782534	1512.2516	0	0
6801	135.26212	18212.350569782535	843.5498	0	0
6801	135.26212	18215.357469782535	10.371524	0	0
6801	135.26212	18430.68736048078	52.61056	0	0
6801	135.26212	18436.70116048078	969.4223	0	16
6801	135.26212	18437.70346048078	1335.4839	0	16
6801	135.26212	18438.70576048078	1508.4083	0	16
6801	135.26212	18439.70806048078	2694.2588	0	784
6801	135.26212	18442.714960480782	626.728	0	0
6801	135.26212	18444.71956048078	419.72964	0	784
6801	135.26212	18445.72186048078	378.20825	0	16
6801	135.26212	18446.72416048078	142.24551	0	16
6801	135.26212	18450.73336048078	16.043087	0	0
6801	135.26212	18759.425426175003	514.0952	0	0
6801	135.26212	18759.425426175003	1525.4502	0	0
6801	135.26212	18761.430026175003	694.924	0	16
6801	135.26212	18762.432326175003	767.40314	0	784
6801	135.26212	18762.432326175003	422.7193	0	16
6801	135.26212	18763.434626175003	743.7995	0	16
6801	135.26212	18763.434626175003	135.00623	0	16
6801	135.26212	18764.436926175003	122.33366	0	16
6801	135.26212	18764.436926175003	672.0282	0	16
6801	135.26212	18774.459926175	13.029641	0	0
6801	135.26212	18803.173179681722	1587.5557	0	0
6801	135.26212	18804.175479681722	1061.045	0	0
6801	135.26212	18807.182379681723	1640.8564	0	16
6801	135.26212	18808.18467968172	1268.6805	0	16
6801	135.26212	18809.186979681723	865.2316	0	16
6801	135.26212	18810.189279681723	1648.0507	0	784
6801	135.26212	18811.19157968172	1044.3204	0	16
6801	135.26212	18812.193879681723	633.98505	0	16
6801	135.26212	18818.207679681724	1013.9908	0	0
6801	135.26212	18819.20997968172	73.84866	0	0
6801	135.26212	19115.854540356413	772.63513	0	0
6801	135.26212	19115.854540356413	199.65663	0	0
6801	135.26212	19118.86144035641	834.95245	0	0
6801	135.26212	19118.86144035641	390.6036	0	0
6801	135.26212	19120.86604035641	1231.7424	0	16
6801	135.26212	19120.86604035641	1264.5587	0	16
6801	135.26212	19121.86834035641	1061.3868	0	16
6801	135.26212	19122.870640356414	33.426216	0	0
6801	135.26212	19122.870640356414	1291.4219	0	784
6801	135.26212	19124.87524035641	685.5719	0	16
6801	135.26212	19124.87524035641	1020.57623	0	16
6801	135.26212	19125.877540356414	827.2136	0	16
6801	135.26212	19125.877540356414	540.06287	0	16
6801	135.26212	19126.87984035641	634.1006	0	16
6801	135.26212	19126.87984035641	417.1278	0	16
6801	135.26212	19128.884440356414	319.66885	0	0
6801	135.26212	19128.884440356414	692.5143	0	0
6801	135.26212	19134.898240356408	14.573513	0	0
6801	135.26212	19293.720397961897	27.048958	0	0
6801	135.26212	19295.724997961894	696.27686	0	0
6801	135.26212	19300.736497961898	1803.5217	0	16
6801	135.26212	19301.738797961898	1421.4366	0	16
6801	135.26212	19302.741097961894	1456.898	0	16
6801	135.26212	19304.7456979619	1022.6585	0	16
6801	135.26212	19305.747997961895	583.83685	0	16
6801	135.26212	19306.750297961895	1823.2074	0	784
6801	135.26212	19308.754897961895	850.66455	0	0
6801	135.26212	19313.766397961896	24.560217	0	0
6801	135.26212	19458.11280992979	1072.5486	0	16
6801	135.26212	19458.11280992979	810.4952	0	16
6801	135.26212	19459.11510992979	1072.6193	0	784
6801	135.26212	19459.11510992979	259.54767	0	16
6801	135.26212	19460.11740992979	999.5478	0	16
6801	135.26212	19460.11740992979	895.76215	0	16
6801	135.26212	19462.122009929793	717.7029	0	0
6801	135.26212	19462.122009929793	651.8212	0	0
6801	135.26212	19464.12660992979	222.43549	0	0
6801	135.26212	19464.12660992979	411.7415	0	0
6801	135.26212	19466.632670341667	23.735783	0	0
6801	135.26212	19469.639570341667	1257.3577	0	0
6801	135.26212	19471.137391778753	37.994343	0	0
6801	135.26212	19471.137391778753	195.0812	0	0
6801	135.26212	19471.14270992979	14.285833	0	0
6801	135.26212	19472.646470341668	1062.5643	0	16
6801	135.26212	19473.648770341668	1370.5479	0	16
6801	135.26212	19474.144291778754	856.2888	0	0
6801	135.26212	19474.144291778754	1604.9429	0	0
6801	135.26212	19474.651070341668	768.7904	0	16
6801	135.26212	19475.653370341668	1661.2814	0	784
6801	135.26212	19476.655670341668	1021.4026	0	16
6801	135.26212	19477.15119177875	1407.7463	0	16
6801	135.26212	19478.15349177875	1407.8391	0	16
6801	135.26212	19478.66027034167	649.0658	0	16
6801	135.26212	19479.15579177875	1311.9309	0	16
6801	135.26212	19479.66257034167	917.8448	0	16
6801	135.26212	19480.158091778754	1517.3728	0	784
6801	135.26212	19480.158091778754	1145.6312	0	16
6801	135.26212	19480.66487034167	447.08026	0	16
6801	135.26212	19481.667170341665	830.399	0	16
6801	135.26212	19623.641843853573	2941.2297	0	16
6801	135.26212	19624.644143853573	3217.9927	0	784
6801	135.26212	19625.646443853573	1128.8173	0	16
6801	135.26212	19627.651043853573	1250.1514	0	16
6801	135.26212	19628.653343853573	1419.1274	0	784
6801	135.26212	19629.655643853574	807.85223	0	16
6801	135.26212	19630.657943853574	955.4917	0	16
6801	135.26212	19636.67174385357	1125.072	0	0
6801	135.26212	19638.67634385357	690.1291	0	0
6801	135.26212	19639.67864385357	38.411488	0	0
6801	135.26212	19772.273373266562	17.184586	0	0
6801	135.26212	19774.277973266562	108.109055	0	0
6801	135.26212	19774.277973266562	861.40234	0	0
6801	135.26212	19776.28257326656	1976.564	0	0
6801	135.26212	19776.28257326656	339.74478	0	0
6801	135.26212	19778.287173266563	1418.3523	0	0
6801	135.26212	19778.287173266563	651.3172	0	0
6801	135.26212	19780.29177326656	716.47876	0	16
6801	135.26212	19781.294073266563	73.54804	0	16
6801	135.26212	19781.294073266563	864.885	0	16
6801	135.26212	19782.29637326656	459.7633	0	16
6801	135.26212	19782.29637326656	817.66974	0	16
6801	135.26212	19786.30557326656	356.65552	0	0
6801	135.26212	19786.30557326656	435.37607	0	0
6801	135.26212	19788.31017326656	172.91905	0	0
6801	135.26212	19788.31017326656	2641.2754	0	0
6801	135.26212	19789.31247326656	112.622475	0	0
6801	135.26212	19789.31247326656	1951.3547	0	0
6801	135.26212	19791.31707326656	42.283558	0	0
6801	135.26212	19791.31707326656	1399.092	0	0
6801	135.26212	19893.18146167323	998.4159	0	0
6801	135.26212	19895.18606167323	725.50995	0	0
6801	135.26212	19900.197561673227	641.2737	0	784
6801	135.26212	19901.199861673227	504.05502	0	16
6801	135.26212	19902.202161673227	502.98526	0	16
6801	135.26212	19903.204461673227	425.53033	0	16
6801	135.26212	19906.211361673228	790.2336	0	0
6801	135.26212	19912.22516167323	14.857309	0	0
6801	135.26212	19951.969893588648	1387.9498	0	784
6801	135.26212	19951.969893588648	550.6785	0	16
6801	135.26212	19952.97219358865	811.0016	0	16
6801	135.26212	19952.97219358865	780.4946	0	16
6801	135.26212	19953.97449358865	1073.2083	0	16
6801	135.26212	19953.97449358865	58.182304	0	0
6801	135.26212	19955.97909358865	1426.7847	0	16
6801	135.26212	19955.97909358865	68.58	0	16
6801	135.26212	19956.98139358865	231.57512	0	16
6801	135.26212	19956.98139358865	1458.7424	0	16
6801	135.26212	19957.983693588645	1389.4266	0	16
6801	135.26212	19957.983693588645	27.94694	0	16
6801	135.26212	19958.98599358865	1239.8844	0	16
6801	135.26212	19958.98599358865	2813.6038	0	784
6801	135.26212	19966.002093588646	126.32229	0	0
6801	135.26212	19966.002093588646	909.9359	0	0
6801	135.26212	20054.9914116943	139.56465	0	0
6801	135.26212	20054.9914116943	1316.3961	0	0
6801	135.26212	20057.998311694297	666.79083	0	0
6801	135.26212	20057.998311694297	1560.9403	0	0
6801	135.26212	20060.002911694297	1072.2363	0	16
6801	135.26212	20060.002911694297	935.2878	0	16
6801	135.26212	20061.005211694297	994.75684	0	16
6801	135.26212	20062.007511694297	1176.3362	0	16
6801	135.26212	20063.009811694297	1069.3408	0	16
6801	135.26212	20065.014411694297	886.6175	0	0
6801	135.26212	20065.014411694297	30.68437	0	0
6801	135.26212	20067.019011694298	536.1688	0	0
6801	135.26212	20067.019011694298	868.9271	0	0
6801	135.26212	20068.021311694298	386.66818	0	0
6801	135.26212	20068.021311694298	1572.7726	0	0
6801	135.26212	20072.0305116943	67.44705	0	0
6801	135.26212	20072.0305116943	890.63715	0	0
6801	135.26212	20179.63735637922	1883.9188	0	0
6801	135.26212	20182.64425637922	939.55023	0	0
6801	135.26212	20184.64885637922	1232.396	0	16
6801	135.26212	20185.65115637922	1812.965	0	784
6801	135.26212	20186.65345637922	1465.652	0	16
6801	135.26212	20187.65575637922	1390.9819	0	16
6801	135.26212	20194.671856379216	2170.3096	0	0
6801	135.26212	20196.676456379217	1540.1493	0	0
6801	135.26212	20202.982919044378	21.106012	0	0
6801	135.26212	20207.99441904438	422.57797	0	0
6801	135.26212	20207.99441904438	676.07715	0	0
6801	135.26212	20211.00131904438	1235.2769	0	784
6801	135.26212	20211.00131904438	500.38803	0	16
6801	135.26212	20212.00361904438	1198.5126	0	16
6801	135.26212	20213.005919044375	1234.6478	0	16
6801	135.26212	20213.005919044375	26.362545	0	0
6801	135.26212	20214.00821904438	1116.4694	0	16
6801	135.26212	20214.00821904438	32.055515	0	0
6801	135.26212	20217.01511904438	584.81866	0	0
6801	135.26212	20217.01511904438	1353.0156	0	0
6801	135.26212	20295.364956518515	20.848234	0	0
6801	135.26212	20298.371856518515	1850.8359	0	0
6801	135.26212	20301.378756518516	642.119	0	16
6801	135.26212	20302.381056518516	901.3777	0	16
6801	135.26212	20303.383356518516	1942.4749	0	784
6801	135.26212	20304.385656518516	1317.4481	0	16
6801	135.26212	20305.387956518516	1314.8912	0	16
6801	135.26212	20307.392556518516	890.94574	0	16
6801	135.26212	20308.394856518516	2107.7378	0	784
6801	135.26212	20309.332716130895	1416.2253	0	16
6801	135.26212	20309.332716130895	548.87427	0	16
6801	135.26212	20311.337316130895	906.2142	0	16
6801	135.26212	20311.337316130895	62.421803	0	16
6801	135.26212	20311.401756518517	543.83777	0	16
6801	135.26212	20312.339616130896	1019.7102	0	16
6801	135.26212	20312.339616130896	446.09735	0	16
6801	135.26212	20312.404056518517	1766.2797	0	784
6801	135.26212	20313.341916130896	1062.0463	0	16
6801	135.26212	20313.341916130896	99.10542	0	16
6801	135.26212	20314.344216130896	515.6194	0	16
6801	135.26212	20314.344216130896	1030.6793	0	16
6801	135.26212	20316.348816130896	802.5732	0	0
6801	135.26212	20316.348816130896	287.26428	0	0
6801	135.26212	20316.4662768425	75.96032	0	0
6801	135.26212	20316.4662768425	53.642864	0	0
6801	135.26212	20317.415556518517	15.666897	0	0
6801	135.26212	20317.4685768425	148.44505	0	0
6801	135.26212	20317.4685768425	39.817123	0	0
6801	135.26212	20320.358016130893	255.20488	0	0
6801	135.26212	20320.358016130893	998.6097	0	0
6801	135.26212	20320.4754768425	391.52194	0	0
6801	135.26212	20322.480076842498	790.8447	0	16
6801	135.26212	20322.480076842498	700.57855	0	16
6801	135.26212	20323.364916130893	67.570786	0	0
6801	135.26212	20323.364916130893	1136.0651	0	0
6801	135.26212	20323.482376842498	654.1083	0	16
6801	135.26212	20324.360061710715	341.06757	0	0
6801	135.26212	20324.360061710715	728.91986	0	0
6801	135.26212	20324.484676842498	461.3855	0	16
6801	135.26212	20326.489276842498	551.3974	0	0
6801	135.26212	20326.489276842498	627.381	0	0
6801	135.26212	20327.491576842498	446.44904	0	0
6801	135.26212	20327.491576842498	394.69385	0	0
6801	135.26212	20328.369261710715	951.7162	0	16
6801	135.26212	20329.371561710715	961.99713	0	16
6801	135.26212	20330.373861710716	962.83716	0	16
6801	135.26212	20330.373861710716	390.62067	0	16
6801	135.26212	20330.4984768425	175.33517	0	0
6801	135.26212	20330.4984768425	1226.054	0	0
6801	135.26212	20333.380761710716	607.8726	0	0
6801	135.26212	20333.380761710716	1196.1104	0	0
6801	135.26212	20335.385361710712	342.04083	0	0
6801	135.26212	20335.385361710712	709.7309	0	0
6801	135.26212	20335.5099768425	15.825374	0	0
6801	135.26212	20336.387661710713	239.05124	0	0
6801	135.26212	20336.387661710713	1653.4791	0	0
6801	135.26212	20338.392261710713	971.175	0	0
6801	135.26212	20338.392261710713	102.6752	0	0
6801	135.26212	20340.396861710713	1550.1681	0	0
6801	135.26212	20340.396861710713	37.684635	0	0
6801	135.26212	21057.804162526772	11.571204	0	0
6801	135.26212	21065.822562526773	927.5942	0	16
6801	135.26212	21065.822562526773	88.45577	0	0
6801	135.26212	21066.824862526773	997.89526	0	16
6801	135.26212	21066.824862526773	1666.611	0	784
6801	135.26212	21067.82716252677	778.2928	0	16
6801	135.26212	21068.829462526774	938.7789	0	16
6801	135.26212	21068.829462526774	742.82947	0	16
6801	135.26212	21070.83406252677	471.4542	0	0
6801	135.26212	21070.83406252677	693.0702	0	0
6801	135.26212	21074.843262526774	205.80939	0	0
6801	135.26212	21076.84786252677	86.525665	0	0
6801	135.26212	21278.2491084659	11.273074	0	0
6801	135.26212	21279.251408465898	833.5953	0	0
6801	135.26212	21280.2537084659	3840.3738	0	0
6801	135.26212	21284.2629084659	735.3519	0	16
6801	135.26212	21285.2652084659	775.4175	0	16
6801	135.26212	21286.267508465902	1620.8041	0	784
6801	135.26212	21287.2698084659	1422.5782	0	16
6801	135.26212	21288.2721084659	588.15204	0	16
6801	135.26212	21289.274408465903	1512.3857	0	16
6801	135.26212	21291.2790084659	757.1724	0	0
6801	135.26212	21294.2859084659	334.68216	0	0
6801	135.26212	21296.2905084659	155.21498	0	0
6801	135.26212	21298.295108465896	61.458836	0	0
6801	135.26212	21299.2974084659	62.405758	0	0
6801	135.26212	21307.072262842987	714.28345	0	0
6801	135.26212	21311.08146284299	643.69336	0	16
6801	135.26212	21312.08376284299	1112.8108	0	16
6801	135.26212	21313.086062842987	1216.404	0	16
6801	135.26212	21314.08836284299	390.09564	0	16
6801	135.26212	21315.09066284299	1720.8304	0	16
6801	135.26212	21316.092962842988	1827.6001	0	784
6801	135.26212	21566.48321047599	134.83043	0	0
6801	135.26212	21569.490110475992	1626.9889	0	0
6801	135.26212	21570.492410475992	795.8048	0	0
6801	135.26212	21572.497010475992	1033.8516	0	16
6801	135.26212	21573.499310475992	684.2854	0	16
6801	135.26212	21574.501610475992	553.51666	0	16
6801	135.26212	21578.510810475993	757.16736	0	0
6801	135.26212	21585.52691047599	15.638425	0	0
6801	135.26212	21593.865787033843	51.291912	0	0
6801	135.26212	21593.865787033843	619.7978	0	0
6801	135.26212	21595.87038703384	190.80792	0	0
6801	135.26212	21595.87038703384	1845.4612	0	0
6801	135.26212	21598.87728703384	1077.7865	0	0
6801	135.26212	21600.88188703384	280.24854	0	16
6801	135.26212	21600.88188703384	733.9558	0	16
6801	135.26212	21601.88418703384	752.6766	0	784
6801	135.26212	21601.88418703384	143.70927	0	16
6801	135.26212	21602.886487033844	723.02655	0	16
6801	135.26212	21602.886487033844	135.99666	0	16
6801	135.26212	21606.89568703384	349.7426	0	0
6801	135.26212	21606.89568703384	1052.1266	0	0
6801	135.26212	21607.89798703384	257.69574	0	0
6801	135.26212	21607.89798703384	649.6652	0	0
6801	135.26212	21610.90488703384	975.3401	0	0
6801	135.26212	21610.90488703384	79.93906	0	0
6801	135.26212	22215.074238110312	15.310647	0	0
6801	135.26212	22221.088038110312	583.30853	0	0
6801	135.26212	22223.092638110316	665.5012	0	16
6801	135.26212	22224.094938110313	1062.1523	0	16
6801	135.26212	22225.097238110313	1300.347	0	784
6801	135.26212	22226.099538110317	723.716	0	16
6801	135.26212	22229.106438110317	764.0489	0	0
6801	135.26212	22236.122538110314	1071.8553	0	0
6801	135.26212	22237.124838110314	12.723563	0	0
6801	135.26212	22540.95086682125	12.580122	0	0
6801	135.26212	22545.962366821255	1268.2163	0	0
6801	135.26212	22546.96466682125	281.9737	0	0
6801	135.26212	22548.969266821256	371.72662	0	16
6801	135.26212	22549.971566821252	846.18475	0	16
6801	135.26212	22550.973866821252	531.1024	0	16
6801	135.26212	22551.976166821256	977.1085	0	784
6801	135.26212	22553.980766821252	1222.7776	0	0
6801	135.26212	22554.983066821256	1496.8274	0	0
6801	135.26212	22557.989966821253	311.72943	0	0
6801	135.26212	22558.992266821253	685.7613	0	0
6801	135.26212	22560.996866821253	64.93852	0	0
6801	135.26212	23635.211754716667	2033.9236	0	0
6801	135.26212	23636.214054716667	325.97314	0	0
6801	135.26212	23641.225554716668	1237.2217	0	16
6801	135.26212	23642.227854716668	1268.1776	0	784
6801	135.26212	23643.230154716668	1036.6417	0	16
6801	135.26212	23645.23475471667	1853.3987	0	0
6801	135.26212	23647.239354716665	1268.0189	0	16
6801	135.26212	23648.241654716665	1119.5089	0	16
6801	135.26212	23649.243954716665	1909.4895	0	784
6801	135.26212	23650.246254716665	822.5736	0	16
6801	135.26212	23654.255454716666	1154.4865	0	0
6801	135.26212	23813.483061257095	677.7094	0	0
6801	135.26212	23813.483061257095	432.41162	0	0
6801	135.26212	23814.485361257095	460.50476	0	0
6801	135.26212	23814.485361257095	612.705	0	0
6801	135.26212	23817.492261257095	1070.3475	0	16
6801	135.26212	23817.492261257095	852.44977	0	16
6801	135.26212	23818.4945612571	1120.8374	0	784
6801	135.26212	23818.4945612571	467.26102	0	16
6801	135.26212	23819.496861257096	1104.1786	0	16
6801	135.26212	23821.5014612571	907.0089	0	0
6801	135.26212	23824.508361257096	467.66345	0	0
6801	135.26212	23824.508361257096	122.001625	0	0
6801	135.26212	23825.510661257096	343.69876	0	0
6801	135.26212	23825.510661257096	1011.807	0	0
6801	135.26212	23828.517561257097	108.20524	0	0
6801	135.26212	23828.517561257097	488.51675	0	0
6801	135.26212	24353.054750721214	32.98247	0	0
6801	135.26212	24357.063950721214	817.71765	0	0
6801	135.26212	24357.063950721214	435.8113	0	0
6801	135.26212	24359.068550721215	1762.4464	0	0
6801	135.26212	24359.068550721215	838.33026	0	0
6801	135.26212	24362.075450721215	1259.8276	0	16
6801	135.26212	24362.075450721215	483.8208	0	16
6801	135.26212	24363.07775072121	1268.5193	0	784
6801	135.26212	24363.07775072121	79.401566	0	16
6801	135.26212	24364.08005072121	1206.7412	0	16
6801	135.26212	24364.08005072121	419.5451	0	16
6801	135.26212	24366.08465072121	934.34283	0	16
6801	135.26212	24366.08465072121	266.5828	0	16
6801	135.26212	24367.086950721212	765.18976	0	16
6801	135.26212	24367.086950721212	271.8028	0	16
6801	135.26212	24368.089250721216	628.48224	0	16
6801	135.26212	24368.089250721216	599.5079	0	16
6801	135.26212	24369.091550721212	450.40033	0	16
6801	135.26212	24369.091550721212	721.5735	0	16
6801	135.26212	24374.103050721213	61.46682	0	0
6801	135.26212	24374.103050721213	1550.6787	0	0
6801	135.26212	24375.105350721213	37.303806	0	0
6801	135.26212	24377.109950721213	12.551991	0	0
6801	135.26212	24559.497319822945	55.816013	0	0
6801	135.26212	24561.50191982295	132.21826	0	0
6801	135.26212	24561.50191982295	43.138107	0	0
6801	135.26212	24567.515719822946	641.97375	0	16
6801	135.26212	24567.515719822946	105.40946	0	16
6801	135.26212	24568.518019822946	651.9079	0	16
6801	135.26212	24568.518019822946	918.8678	0	784
6801	135.26212	24569.52031982295	603.10223	0	16
6801	135.26212	24571.524919822947	492.34937	0	0
6801	135.26212	24571.524919822947	474.02298	0	0
6801	135.26212	24572.52721982295	406.5407	0	0
6801	135.26212	24572.52721982295	117.059006	0	0
6801	135.26212	24579.543319822948	34.524227	0	0
6801	135.26212	24579.543319822948	725.0274	0	0
6801	135.26212	24847.89079856125	108.97871	0	16
6801	135.26212	24847.89079856125	797.4664	0	16
6801	135.26212	24848.89309856125	197.49702	0	16
6801	135.26212	24848.89309856125	803.9462	0	784
6801	135.26212	24849.89539856125	321.2254	0	16
6801	135.26212	24849.89539856125	737.7776	0	16
6801	135.26212	24852.90229856125	759.1159	0	0
6801	135.26212	24854.90689856125	941.05634	0	16
6801	135.26212	24855.90919856125	1030.8044	0	784
6801	135.26212	24856.91149856125	1019.65234	0	16
6801	135.26212	24856.91149856125	32.292408	0	16
6801	135.26212	24857.91379856125	937.51025	0	16
6801	135.26212	24857.91379856125	258.6173	0	16
6801	135.26212	24858.91609856125	613.2484	0	16
6801	135.26212	24859.91839856125	684.29553	0	16
6801	135.26212	24859.91839856125	245.61832	0	16
6801	135.26212	24860.92069856125	546.24036	0	16
6801	135.26212	24860.92069856125	155.08234	0	16
6801	135.26212	24861.92299856125	418.0753	0	16
6801	135.26212	24865.932198561248	1333.2615	0	0
6801	135.26212	24865.932198561248	97.99395	0	0
6801	135.26212	24867.936798561248	38.62475	0	784
6801	135.26212	24868.939098561248	23.146332	0	16
6801	135.26212	24869.94139856125	13.468031	0	16
6804	135.305286666667	816.4989110351562	42041.14	0	0
6804	135.305286666667	817.5012110351562	31817.848	0	0
6804	135.305286666667	865.5279332519531	29389.031	0	0
6804	135.305286666667	866.0301610351562	30228.162	0	0
6804	135.305286666667	866.5302332519531	8527.278	0	0
6804	135.305286666667	867.0324610351562	14178.314	0	0
6804	135.305286666667	949.0613194824218	21769.934	0	0
6804	135.305286666667	950.0636194824218	22269.066	0	0
6804	135.305286666667	971.3780919433593	56697.11	0	0
6804	135.305286666667	972.3803919433593	9000.669	0	0
6804	135.305286666667	973.6294041992187	30981.229	0	0
6804	135.305286666667	974.2204686523437	34868.715	0	0
6804	135.305286666667	974.3043614746093	21913.795	0	16
6804	135.305286666667	974.6317041992187	20692.062	0	0
6804	135.305286666667	975.2227686523437	21820.836	0	0
6804	135.305286666667	975.3066614746093	23345.586	0	16
6804	135.305286666667	976.3089614746093	3996.9727	0	16
6804	135.305286666667	976.3895919433593	51.050407	0	0
6804	135.305286666667	976.6363041992187	21216.32	0	0
6804	135.305286666667	1004.4935704589843	20126.068	0	0
6804	135.305286666667	1005.4958704589843	9884.775	0	0
6804	135.305286666667	1024.9561864257812	11601.713	0	0
6804	135.305286666667	1025.9584864257813	6282.0127	0	0
6804	135.305286666667	1028.9653864257812	106.256454	0	0
6804	135.305286666667	1029.2341405273437	11886.696	0	0
6804	135.305286666667	1030.2364405273438	18321.266	0	0
6804	135.305286666667	1032.2410405273438	12693.921	0	0
6804	135.305286666667	1032.9637547851562	26097.402	0	0
6804	135.305286666667	1033.2433405273437	107.36977	0	0
6804	135.305286666667	1033.9660547851563	25720.516	0	0
6804	135.305286666667	1034.2456405273438	19.681795	0	0
6804	135.305286666667	1035.9706547851563	27124.354	0	0
6804	135.305286666667	1036.2274876953124	35831.92	0	0
6804	135.305286666667	1036.4787083984374	31684.61	0	0
6804	135.305286666667	1036.9689427734374	34391.207	0	0
6804	135.305286666667	1036.9729547851562	254.67874	0	0
6804	135.305286666667	1037.2297876953126	32558.918	0	0
6804	135.305286666667	1037.4810083984376	16226.289	0	0
6804	135.305286666667	1037.9712427734376	18779.904	0	0
6804	135.305286666667	1037.9752547851563	48.35368	0	0
6804	135.305286666667	1039.4856083984375	14995.965	0	0
6804	135.305286666667	1039.9758427734375	28899.836	0	0
6804	135.305286666667	1040.3050633789062	51202.98	0	0
6804	135.305286666667	1040.8040868164062	12625.384	0	0
6804	135.305286666667	1041.3073633789063	34764.535	0	0
6804	135.305286666667	1041.8031712890624	25095.197	0	0
6804	135.305286666667	1041.8063868164063	9165.787	0	0
6804	135.305286666667	1042.2412876953124	11.427956	0	0
6804	135.305286666667	1042.8054712890626	10488.431	0	0
6804	135.305286666667	1043.3119633789063	6831.4653	0	0
6804	135.305286666667	1044.8100712890625	906.5414	0	0
6804	135.305286666667	1044.8118993164062	19341.555	0	0
6804	135.305286666667	1044.8132868164062	131.07346	0	0
6804	135.305286666667	1045.0496612630207	27399.826	0	16
6804	135.305286666667	1045.3165633789063	97.97115	0	0
6804	135.305286666667	1045.8123712890624	197.6779	0	0
6804	135.305286666667	1045.8141993164063	39023.92	0	0
6804	135.305286666667	1045.8155868164063	25.527035	0	0
6804	135.305286666667	1046.0519612630208	13744.251	0	16
6804	135.305286666667	1047.0542612630206	9251.789	0	16
6804	135.305286666667	1048.0565612630207	9647.759	0	16
6804	135.305286666667	1048.8228856445312	12846.569	0	0
6804	135.305286666667	1049.8233993164063	39.106342	0	0
6804	135.305286666667	1049.8251856445313	19688.518	0	0
6804	135.305286666667	1052.8320856445312	133.36975	0	0
6804	135.305286666667	1055.1201268554687	34122.645	0	0
6804	135.305286666667	1055.2489110351562	32143.855	0	0
6804	135.305286666667	1056.1224268554688	38388.574	0	0
6804	135.305286666667	1056.2512110351563	22051.275	0	0
6804	135.305286666667	1057.8743993164062	34053.78	0	0
6804	135.305286666667	1058.8766993164063	32336.916	0	0
6804	135.305286666667	1060.2604110351563	70.9625	0	0
6804	135.305286666667	1060.8812993164063	18814.605	0	0
6804	135.305286666667	1062.8858993164063	76.35923	0	0
6804	135.305286666667	1063.6816502929687	27770.64	0	0
6804	135.305286666667	1064.6839502929688	12778.754	0	0
6804	135.305286666667	1067.6908502929687	319.2742	0	0
6804	135.305286666667	1078.2356557291666	28181.88	0	784
6804	135.305286666667	1079.2379557291667	19046.885	0	16
6804	135.305286666667	1080.2402557291666	18142.2	0	16
6804	135.305286666667	1093.5333958984374	11510.441	0	0
6804	135.305286666667	1094.5356958984376	55831.234	0	0
6804	135.305286666667	1096.3796483398437	39285.625	0	0
6804	135.305286666667	1096.70734609375	37746.504	0	784
6804	135.305286666667	1097.3819483398438	30769.627	0	0
6804	135.305286666667	1097.70964609375	19358.713	0	16
6804	135.305286666667	1098.71194609375	19463.324	0	16
6804	135.305286666667	1112.3877049804687	24409.402	0	0
6804	135.305286666667	1113.3900049804688	22991.248	0	0
6804	135.305286666667	1119.643137109375	9006.032	0	0
6804	135.305286666667	1120.645437109375	7067.645	0	0
6804	135.305286666667	1122.650037109375	32946.484	0	0
6804	135.305286666667	1124.3640233398437	41998.086	0	0
6804	135.305286666667	1125.3663233398438	16220.267	0	0
6804	135.305286666667	1130.3778233398436	19.55827	0	0
6804	135.305286666667	1152.1283666015624	35852.02	0	0
6804	135.305286666667	1152.9139500976562	33261.098	0	0
6804	135.305286666667	1153.1306666015626	19234.094	0	0
6804	135.305286666667	1153.9162500976563	18365.117	0	0
6804	135.305286666667	1155.9135838867187	23376.998	0	0
6804	135.305286666667	1155.9208500976563	3982.1099	0	0
6804	135.305286666667	1156.1375666015624	629.4683	0	0
6804	135.305286666667	1156.6977025390624	20954.256	0	0
6804	135.305286666667	1156.9158838867188	13415.072	0	0
6804	135.305286666667	1157.7000025390626	12891.556	0	0
6804	135.305286666667	1157.80890859375	62783.414	0	0
6804	135.305286666667	1158.81120859375	58263.555	0	0
6804	135.305286666667	1158.9277500976561	27.401508	0	0
6804	135.305286666667	1161.1275731445312	20198.766	0	0
6804	135.305286666667	1161.7092025390625	90.19444	0	0
6804	135.305286666667	1161.9273838867186	20.698698	0	0
6804	135.305286666667	1161.9303985677082	39528.47	0	16
6804	135.305286666667	1162.1298731445313	59294.613	0	0
6804	135.305286666667	1162.9326985677083	15893.943	0	16
6804	135.305286666667	1163.9349985677081	43304.055	0	16
6804	135.305286666667	1164.0907689453124	35173.918	0	0
6804	135.305286666667	1165.0930689453126	44552.668	0	0
6804	135.305286666667	1165.1367731445312	380.18472	0	0
6804	135.305286666667	1165.938547265625	16352.168	0	16
6804	135.305286666667	1166.940847265625	24607.176	0	16
6804	135.305286666667	1166.9418985677082	153.96028	0	0
6804	135.305286666667	1167.1413731445311	17.922506	0	0
6804	135.305286666667	1167.7271514973957	36663.496	0	16
6804	135.305286666667	1167.943147265625	7097.18	0	16
6804	135.305286666667	1167.944198567708	63.34108	0	0
6804	135.305286666667	1167.9451390625	24493.693	0	16
6804	135.305286666667	1168.7294514973958	22556.252	0	16
6804	135.305286666667	1168.9474390625	13925.386	0	16
6804	135.305286666667	1169.7317514973956	14318.766	0	16
6804	135.305286666667	1170.2665802083332	30868.426	0	16
6804	135.305286666667	1171.2688802083333	27851.79	0	16
6804	135.305286666667	1172.2711802083331	6001.8047	0	16
6804	135.305286666667	1172.7386514973957	157.81248	0	0
6804	135.305286666667	1172.925851953125	30621.92	0	0
6804	135.305286666667	1173.0368138671874	38504.844	0	0
6804	135.305286666667	1173.113840234375	31909.236	0	0
6804	135.305286666667	1173.2734802083332	20865.328	0	16
6804	135.305286666667	1173.6518651367187	28441.654	0	0
6804	135.305286666667	1173.928151953125	15415.062	0	0
6804	135.305286666667	1173.9589390625	21.687454	0	0
6804	135.305286666667	1174.0391138671876	10957.063	0	0
6804	135.305286666667	1174.116140234375	14430.897	0	0
6804	135.305286666667	1174.5411473632812	25043.85	0	0
6804	135.305286666667	1174.6541651367188	13632.229	0	0
6804	135.305286666667	1175.3505345703124	22901.496	0	0
6804	135.305286666667	1175.5434473632813	17486.982	0	0
6804	135.305286666667	1176.2924591145832	12660.967	0	16
6804	135.305286666667	1176.3528345703126	31766.791	0	0
6804	135.305286666667	1177.2947591145833	9629.425	0	16
6804	135.305286666667	1178.2970591145831	10880.698	0	16
6804	135.305286666667	1179.0506138671874	16.52628	0	0
6804	135.305286666667	1179.8043919921874	54757.6	0	0
6804	135.305286666667	1180.3620345703125	107.01194	0	0
6804	135.305286666667	1180.8066919921876	13455.786	0	0
6804	135.305286666667	1181.2281590820312	26132.945	0	0
6804	135.305286666667	1181.72004140625	12389.286	0	0
6804	135.305286666667	1182.2304590820313	41336.01	0	0
6804	135.305286666667	1182.72234140625	15501.593	0	0
6804	135.305286666667	1183.4274999023437	27603.717	0	0
6804	135.305286666667	1183.8135919921874	433.37302	0	0
6804	135.305286666667	1184.2374974609374	20972.592	0	0
6804	135.305286666667	1184.4297999023438	17269.297	0	0
6804	135.305286666667	1184.9665013671874	29606.088	0	0
6804	135.305286666667	1185.2373590820312	526.5604	0	0
6804	135.305286666667	1185.2397974609376	24448.523	0	0
6804	135.305286666667	1185.8181919921874	20.859993	0	0
6804	135.305286666667	1185.9688013671876	32829.445	0	0
6804	135.305286666667	1186.4343999023438	23084.428	0	0
6804	135.305286666667	1186.8801366210937	17590.723	0	0
6804	135.305286666667	1187.4366999023437	556.19543	0	0
6804	135.305286666667	1187.8824366210938	13418.216	0	0
6804	135.305286666667	1189.2489974609375	99.96159	0	0
6804	135.305286666667	1189.8870366210938	4328.845	0	0
6804	135.305286666667	1191.5610448242187	56871.363	0	0
6804	135.305286666667	1192.5633448242188	12387.438	0	0
6804	135.305286666667	1194.5679448242188	18663.16	0	0
6804	135.305286666667	1194.7277928710937	15859.159	0	0
6804	135.305286666667	1195.7300928710938	34333.137	0	0
6804	135.305286666667	1196.5725448242188	97.42274	0	0
6804	135.305286666667	1197.268625390625	28455.248	0	0
6804	135.305286666667	1197.7346928710938	1268.8752	0	0
6804	135.305286666667	1198.270925390625	15684.534	0	0
6804	135.305286666667	1198.79621328125	29582.273	0	0
6804	135.305286666667	1199.6818333984374	42701.684	0	0
6804	135.305286666667	1199.7392928710938	79.15004	0	0
6804	135.305286666667	1199.74152578125	16749.062	0	0
6804	135.305286666667	1199.79851328125	9539.663	0	0
6804	135.305286666667	1200.6841333984376	16512.76	0	0
6804	135.305286666667	1200.74382578125	9538.08	0	0
6804	135.305286666667	1201.277825390625	583.81824	0	0
6804	135.305286666667	1202.581928515625	15626.089	0	16
6804	135.305286666667	1203.0401708007812	16786.436	0	0
6804	135.305286666667	1203.584228515625	4496.2573	0	16
6804	135.305286666667	1203.6910333984374	559.1618	0	0
6804	135.305286666667	1204.0424708007813	10365.042	0	0
6804	135.305286666667	1204.5865285156249	3354.4497	0	16
6804	135.305286666667	1204.75302578125	81.410385	0	0
6804	135.305286666667	1205.588828515625	16808.752	0	16
6804	135.305286666667	1205.6956333984374	27.425348	0	0
6804	135.305286666667	1206.308979296875	27937.47	0	16
6804	135.305286666667	1207.0493708007812	361.243	0	0
6804	135.305286666667	1207.311279296875	8282.27	0	16
6804	135.305286666667	1207.8319188476562	44297.42	0	0
6804	135.305286666667	1208.3135792968749	15718.576	0	16
6804	135.305286666667	1208.8342188476563	16300.1	0	0
6804	135.305286666667	1209.0539708007811	17.75546	0	0
6804	135.305286666667	1211.320479296875	124.30533	0	0
6804	135.305286666667	1212.8434188476563	132.95132	0	0
6804	135.305286666667	1213.8457188476561	27.90299	0	0
6804	135.305286666667	1215.8112889648437	66443.77	0	0
6804	135.305286666667	1216.8135889648438	48426.477	0	0
6804	135.305286666667	1220.8227889648438	370.37482	0	0
6804	135.305286666667	1222.8273889648437	14.745699	0	0
6804	135.305286666667	1244.1117040039062	37770.57	0	0
6804	135.305286666667	1245.1140040039063	17586.406	0	0
6804	135.305286666667	1251.181711328125	40576.707	0	0
6804	135.305286666667	1251.5626317382812	19435.89	0	0
6804	135.305286666667	1252.184011328125	10755.915	0	0
6804	135.305286666667	1252.5649317382813	12685.638	0	0
6804	135.305286666667	1254.2763051432291	19668.963	0	16
6804	135.305286666667	1255.2786051432292	13133.827	0	16
6804	135.305286666667	1255.976144921875	14119.87	0	0
6804	135.305286666667	1256.1923924804687	10098.714	0	0
6804	135.305286666667	1256.193211328125	99.545204	0	0
6804	135.305286666667	1256.2809051432291	9419.574	0	16
6804	135.305286666667	1256.5741317382813	119.341835	0	0
6804	135.305286666667	1256.6345921875	27521.686	0	0
6804	135.305286666667	1256.978444921875	23170.78	0	0
6804	135.305286666667	1257.1946924804688	30077.256	0	0
6804	135.305286666667	1257.195511328125	21.188906	0	0
6804	135.305286666667	1257.2832051432292	12729.501	0	16
6804	135.305286666667	1257.38703359375	28144.902	0	0
6804	135.305286666667	1257.4245702148437	28831.564	0	0
6804	135.305286666667	1257.5741063476562	17159.719	0	0
6804	135.305286666667	1257.5764317382811	25.402758	0	0
6804	135.305286666667	1257.6368921875	22902.977	0	0
6804	135.305286666667	1258.38933359375	13126.8125	0	0
6804	135.305286666667	1258.4268702148438	33763.34	0	0
6804	135.305286666667	1258.5764063476563	20554.875	0	0
6804	135.305286666667	1258.7578221679687	18777.418	0	16
6804	135.305286666667	1259.0710545898437	20415.807	0	16
6804	135.305286666667	1259.7601221679688	12542.647	0	16
6804	135.305286666667	1260.0733545898438	50673.684	0	16
6804	135.305286666667	1260.19252421875	31827.072	0	16
6804	135.305286666667	1260.7636815429687	18321.674	0	16
6804	135.305286666667	1260.9620147786457	13033.001	0	16
6804	135.305286666667	1260.987644921875	87.064926	0	0
6804	135.305286666667	1261.0795995117187	18641.922	0	16
6804	135.305286666667	1261.19482421875	23594.18	0	16
6804	135.305286666667	1261.6460921875	170.21591	0	0
6804	135.305286666667	1261.7647221679688	2102.0566	0	16
6804	135.305286666667	1261.7659815429688	14734.133	0	16
6804	135.305286666667	1261.9643147786458	15184.119	0	16
6804	135.305286666667	1261.989944921875	18.528074	0	0
6804	135.305286666667	1262.0779545898438	2510.0378	0	16
6804	135.305286666667	1262.0818995117188	16392.885	0	16
6804	135.305286666667	1262.1971242187499	24054.66	0	16
6804	135.305286666667	1262.2061924804686	13.294724	0	0
6804	135.305286666667	1262.39853359375	121.48769	0	0
6804	135.305286666667	1262.9666147786456	14541.072	0	16
6804	135.305286666667	1263.0727025390624	24610.355	0	0
6804	135.305286666667	1263.9637547851562	31621.79	0	0
6804	135.305286666667	1263.9689147786457	1232.2689	0	0
6804	135.305286666667	1264.0750025390626	17450.842	0	0
6804	135.305286666667	1264.0825545898438	127.42391	0	0
6804	135.305286666667	1264.0864995117188	17084.543	0	0
6804	135.305286666667	1264.2017242187499	852.5311	0	0
6804	135.305286666667	1264.7728815429687	471.25037	0	0
6804	135.305286666667	1264.8794041992187	41701.33	0	0
6804	135.305286666667	1264.9660547851563	51386.484	0	0
6804	135.305286666667	1265.8817041992188	22770.844	0	0
6804	135.305286666667	1267.0819025390624	651.2368	0	0
6804	135.305286666667	1267.0933995117186	24.783705	0	0
6804	135.305286666667	1269.0865025390624	33.390133	0	0
6804	135.305286666667	1275.27375234375	43680.207	0	0
6804	135.305286666667	1276.27605234375	25703.168	0	0
6804	135.305286666667	1278.28065234375	22979.734	0	0
6804	135.305286666667	1313.8322947265624	39817.305	0	784
6804	135.305286666667	1314.8345947265625	26384.36	0	16
6804	135.305286666667	1315.8368947265624	11588.724	0	16
6804	135.305286666667	1320.186641729375	8578.395	0	0
6804	135.305286666667	1321.188941729375	7472.4854	0	0
6804	135.305286666667	1321.4281102539062	25188.791	0	0
6804	135.305286666667	1322.4304102539063	12263.833	0	0
6804	135.305286666667	1323.275949609375	15817.681	0	0
6804	135.305286666667	1324.278249609375	14598.682	0	0
6804	135.305286666667	1325.4373102539062	16604.676	0	0
6804	135.305286666667	1326.200441729375	13.694387	0	0
6804	135.305286666667	1326.4396102539063	131.18901	0	0
6804	135.305286666667	1326.9326268554687	26500.145	0	0
6804	135.305286666667	1327.285149609375	7393.5186	0	0
6804	135.305286666667	1327.4419102539061	28.316355	0	0
6804	135.305286666667	1327.8154897135416	21332.738	0	16
6804	135.305286666667	1327.9349268554688	14088.701	0	0
6804	135.305286666667	1328.8177897135417	36518.973	0	16
6804	135.305286666667	1329.289749609375	25.828712	0	0
6804	135.305286666667	1329.8200897135416	10827.683	0	16
6804	135.305286666667	1331.9441268554688	150.71004	0	0
6804	135.305286666667	1333.8292897135416	36.756477	0	0
6804	135.305286666667	1345.4876805664062	25811.848	0	0
6804	135.305286666667	1346.1839696289062	16798.164	0	0
6804	135.305286666667	1346.4899805664063	16702.443	0	0
6804	135.305286666667	1347.1862696289063	13716.691	0	0
6804	135.305286666667	1348.4945805664063	14561.018	0	0
6804	135.305286666667	1351.5014805664061	39.94384	0	0
6804	135.305286666667	1353.5561620117187	30532.922	0	0
6804	135.305286666667	1354.5584620117188	31743.568	0	0
6804	135.305286666667	1356.5630620117188	24828.979	0	0
6804	135.305286666667	1357.5653620117187	26302.209	0	0
6804	135.305286666667	1359.4924413085937	27196.555	0	0
6804	135.305286666667	1359.5699620117186	53.481358	0	0
6804	135.305286666667	1360.4947413085938	20104.94	0	0
6804	135.305286666667	1361.2461034179687	39059.332	0	0
6804	135.305286666667	1362.2484034179688	27600.023	0	0
6804	135.305286666667	1362.4993413085938	70956.695	0	0
6804	135.305286666667	1364.4048858723957	23748.498	0	16
6804	135.305286666667	1365.4071858723958	16306.878	0	16
6804	135.305286666667	1365.5062413085936	49.02082	0	0
6804	135.305286666667	1366.4094858723956	19355.955	0	16
6804	135.305286666667	1369.4163858723957	193.22575	0	0
6804	135.305286666667	1382.6143585286457	34749.81	0	0
6804	135.305286666667	1384.6189585286456	11274.179	0	16
6804	135.305286666667	1385.6212585286457	3984.4377	0	16
6804	135.305286666667	1385.6229344726562	22919.473	0	16
6804	135.305286666667	1386.6235585286456	1458.7394	0	16
6804	135.305286666667	1386.6252344726563	21406.525	0	16
6804	135.305286666667	1389.62531484375	49073.332	0	0
6804	135.305286666667	1389.6304585286457	12.150153	0	0
6804	135.305286666667	1389.6321344726562	1583.5217	0	0
6804	135.305286666667	1390.62761484375	18616.322	0	0
6804	135.305286666667	1394.63681484375	220.65439	0	0
6804	135.305286666667	1395.63911484375	48.0392	0	0
6804	135.305286666667	1396.7004587890624	39381.4	0	784
6804	135.305286666667	1397.7027587890625	29463.395	0	16
6804	135.305286666667	1398.7050587890624	31602.762	0	16
6804	135.305286666667	1402.7142587890623	76.72581	0	0
6804	135.305286666667	1415.2952977539062	6611.567	0	0
6804	135.305286666667	1416.2975977539063	11484.344	0	0
6804	135.305286666667	1418.3021977539063	1585.6581	0	0
6804	135.305286666667	1420.3067977539063	61.34599	0	0
6804	135.305286666667	1430.8888946614582	37426.43	0	784
6804	135.305286666667	1431.8911946614583	30161.508	0	16
6804	135.305286666667	1432.889719140625	34586.086	0	16
6804	135.305286666667	1432.8934946614581	20313.102	0	16
6804	135.305286666667	1433.892019140625	18096.732	0	16
6804	135.305286666667	1433.8957946614582	4989.8335	0	16
6804	135.305286666667	1446.4809056640624	36771.72	0	0
6804	135.305286666667	1447.4832056640626	25035.234	0	0
6804	135.305286666667	1449.1427708984374	37116.06	0	0
6804	135.305286666667	1450.1450708984376	28782.15	0	0
6804	135.305286666667	1453.1519708984374	45863.266	0	0
6804	135.305286666667	1453.4970056640625	13.652009	0	0
6804	135.305286666667	1458.901926171875	29316.902	0	0
6804	135.305286666667	1459.904226171875	27384.889	0	0
6804	135.305286666667	1462.9468780598957	37970.01	0	784
6804	135.305286666667	1463.4124852539062	20254.393	0	0
6804	135.305286666667	1463.913426171875	301.2002	0	0
6804	135.305286666667	1463.9491780598958	21517.709	0	16
6804	135.305286666667	1464.4147852539063	33361.617	0	0
6804	135.305286666667	1464.9514780598956	3449.4688	0	16
6804	135.305286666667	1466.5842381835937	29810.889	0	0
6804	135.305286666667	1467.4216852539062	12529.0625	0	0
6804	135.305286666667	1467.5865381835938	16632.438	0	0
6804	135.305286666667	1469.5911381835938	14897.264	0	0
6804	135.305286666667	1473.3389989257812	32639.705	0	0
6804	135.305286666667	1474.3412989257813	28295.219	0	0
6804	135.305286666667	1485.0447484375	22098.709	0	0
6804	135.305286666667	1486.0470484375	39522.984	0	0
6804	135.305286666667	1488.0516484375	18270.205	0	0
6804	135.305286666667	1489.9632665039062	24097.22	0	0
6804	135.305286666667	1490.5894872070312	20131.271	0	0
6804	135.305286666667	1490.9655665039063	21216.396	0	0
6804	135.305286666667	1491.5917872070313	21498.914	0	0
6804	135.305286666667	1493.9724665039062	17406.785	0	0
6804	135.305286666667	1503.3556480770312	4556.2915	0	0
6804	135.305286666667	1504.3579480770313	6809.938	0	0
6804	135.305286666667	1544.7670995117187	21690.396	0	0
6804	135.305286666667	1545.7693995117188	41751.027	0	0
6804	135.305286666667	1549.7785995117188	280.42688	0	0
6804	135.305286666667	1550.6981908203124	16532.041	0	0
6804	135.305286666667	1551.7004908203126	15261.989	0	0
6804	135.305286666667	1554.9421483398437	32380.943	0	0
6804	135.305286666667	1555.7096908203125	220.80713	0	0
6804	135.305286666667	1555.9444483398438	17375.225	0	0
6804	135.305286666667	1558.9513483398437	2415.879	0	0
6804	135.305286666667	1560.9559483398436	65.01152	0	0
6804	135.305286666667	1571.4467870117187	42863.19	0	0
6804	135.305286666667	1572.4490870117188	13209.668	0	0
6804	135.305286666667	1574.8820897460937	28141.799	0	0
6804	135.305286666667	1575.8843897460938	23959.85	0	0
6804	135.305286666667	1576.4582870117188	226.14873	0	0
6804	135.305286666667	1592.1889000301562	4949.444	0	0
6804	135.305286666667	1593.1912000301563	4707.96	0	0
6804	135.305286666667	1596.1981000301562	7210.4766	0	0
6804	135.305286666667	1613.0720311523437	38169.047	0	0
6804	135.305286666667	1614.0743311523438	20389.95	0	0
6804	135.305286666667	1629.6997166992187	13158.942	0	0
6804	135.305286666667	1630.6139012695312	17690.64	0	0
6804	135.305286666667	1630.7020166992188	23885.273	0	0
6804	135.305286666667	1631.6162012695313	14342.045	0	0
6804	135.305286666667	1642.6936635416666	21113.734	0	16
6804	135.305286666667	1643.6959635416667	19806.275	0	16
6804	135.305286666667	1644.6982635416666	27500.986	0	784
6804	135.305286666667	1651.7128868465625	8626.308	0	0
6804	135.305286666667	1652.7151868465626	8917.366	0	0
6804	135.305286666667	1670.6157188778125	22517.979	0	0
6804	135.305286666667	1671.6180188778126	4852.5327	0	0
6804	135.305286666667	1683.3415013671874	21689.86	0	0
6804	135.305286666667	1683.4452000976562	34778.344	0	0
6804	135.305286666667	1684.3438013671876	18764.336	0	0
6804	135.305286666667	1684.4475000976563	12455.725	0	0
6804	135.305286666667	1694.3486654923956	5639.5596	0	0
6804	135.305286666667	1695.3509654923957	5915.531	0	0
6804	135.305286666667	1697.3555654923957	24807.938	0	0
6804	135.305286666667	1763.5177098632812	27826.965	0	0
6804	135.305286666667	1764.5200098632813	21485.65	0	0
6804	135.305286666667	1768.5292098632813	491.71686	0	0
6804	135.305286666667	1770.9774742489062	5974.9595	0	16
6804	135.305286666667	1771.9797742489063	6856.8184	0	16
6804	135.305286666667	1772.9820742489062	2984.1345	0	16
6804	135.305286666667	1839.3822594051562	12245.412	0	0
6804	135.305286666667	1840.3845594051563	6664.129	0	0
6804	135.305286666667	1844.3937594051563	209.65572	0	0
6804	135.305286666667	1914.3076027319792	7982.334	0	16
6804	135.305286666667	1915.3099027319793	11151.876	0	16
6804	135.305286666667	1916.3122027319791	21710.854	0	784
6804	135.305286666667	1918.3168027319791	11684.962	0	0
6804	135.305286666667	1993.0216326798957	16591.469	0	784
6804	135.305286666667	1994.0239326798958	8088.0127	0	16
6804	135.305286666667	1995.0262326798957	13707.123	0	16
6804	135.305286666667	1998.0331326798957	1292.252	0	0
6804	135.305286666667	2000.0377326798957	27.736006	0	0
6804	135.305286666667	2041.44306008875	32297.318	0	784
6804	135.305286666667	2042.44536008875	4337.8286	0	16
6804	135.305286666667	2043.44766008875	10436.739	0	16
6804	135.305286666667	2044.7289894507292	16462.691	0	16
6804	135.305286666667	2045.7312894507293	12371.9375	0	16
6804	135.305286666667	2046.45456008875	12242.808	0	0
6804	135.305286666667	2046.7335894507291	6513.2686	0	16
6804	135.305286666667	2048.4591600887497	18.27369	0	0
6804	135.305286666667	2073.93329446375	6657.9907	0	16
6804	135.305286666667	2074.93559446375	12774.883	0	16
6804	135.305286666667	2075.768987823125	10033.034	0	16
6804	135.305286666667	2075.93789446375	16048.803	0	16
6804	135.305286666667	2076.771287823125	27945.041	0	784
6804	135.305286666667	2077.773587823125	5580.2324	0	16
6804	135.305286666667	2077.94249446375	1170.9303	0	0
6804	135.305286666667	2078.94479446375	3634.708	0	0
6804	135.305286666667	2079.778187823125	1718.6893	0	0
6804	135.305286666667	2079.94709446375	105.285736	0	0
6804	135.305286666667	2089.40888040125	13911.188	0	784
6804	135.305286666667	2090.41118040125	7772.2397	0	16
6804	135.305286666667	2091.41348040125	9847.562	0	16
6804	135.305286666667	2095.4161232397914	5478.0693	0	16
6804	135.305286666667	2095.42268040125	124.62947	0	0
6804	135.305286666667	2096.4184232397915	7845.546	0	16
6804	135.305286666667	2097.4207232397916	18442.854	0	784
6804	135.305286666667	2100.4276232397915	7484.3057	0	0
6804	135.305286666667	2109.5820574845834	6152.0337	0	16
6804	135.305286666667	2110.5843574845835	18058.232	0	784
6804	135.305286666667	2111.5866574845836	10694.012	0	16
6804	135.305286666667	2122.5734311825	15171.87	0	16
6804	135.305286666667	2123.5757311825	9701.923	0	16
6804	135.305286666667	2124.5780311825	9329.143	0	16
6804	135.305286666667	2182.2947039689584	6686.7593	0	16
6804	135.305286666667	2183.2970039689585	8369.982	0	16
6804	135.305286666667	2183.336126495	13151.703	0	784
6804	135.305286666667	2183.4691017554164	7915.988	0	16
6804	135.305286666667	2184.2993039689586	5660.8525	0	16
6804	135.305286666667	2184.338426495	7484.262	0	16
6804	135.305286666667	2184.4714017554165	11943.116	0	16
6804	135.305286666667	2185.340726495	8768.02	0	16
6804	135.305286666667	2185.4737017554166	9898.677	0	16
6804	135.305286666667	2187.345326495	6563.8735	0	0
6804	135.305286666667	2189.310803968958	27.597168	0	0
6804	135.305286666667	2190.3522264949997	36.342056	0	0
6804	135.305286666667	2244.9209246720834	5420.027	0	16
6804	135.305286666667	2245.9232246720835	6060.5063	0	16
6804	135.305286666667	2246.9255246720836	6203.6733	0	784
6804	135.305286666667	2248.9301246720834	7146.002	0	0
6804	135.305286666667	2270.0276955054164	6770.829	0	16
6804	135.305286666667	2271.0299955054165	15858.271	0	16
6804	135.305286666667	2272.0322955054166	6836.2544	0	16
6804	135.305286666667	2274.0368955054164	16183.17	0	0
6804	135.305286666667	2275.243597198125	8850.748	0	16
6804	135.305286666667	2276.0414955054166	132.61313	0	0
6804	135.305286666667	2276.245897198125	22218.383	0	16
6804	135.305286666667	2277.248197198125	5289.389	0	16
6804	135.305286666667	2309.5672462866664	7829.1514	0	16
6804	135.305286666667	2310.5695462866665	15096.783	0	784
6804	135.305286666667	2311.5718462866666	10368.479	0	16
6804	135.305286666667	2314.5787462866665	8955.267	0	0
6804	135.305286666667	2332.2881121720834	10842.808	0	16
6804	135.305286666667	2333.2904121720835	5254.9976	0	16
6804	135.305286666667	2334.2927121720836	19100.738	0	784
6804	135.305286666667	2336.2973121720834	16591.438	0	0
6804	135.305286666667	2337.9205477840624	13333.69	0	16
6804	135.305286666667	2338.9228477840625	14589.1455	0	16
6804	135.305286666667	2339.9251477840626	12054.672	0	16
6804	135.305286666667	2340.927447784062	8165.106	0	16
6804	135.305286666667	2343.9343477840625	259.94266	0	0
6804	135.305286666667	2355.815750420781	14343.283	0	16
6804	135.305286666667	2356.1196551408334	14903.93	0	16
6804	135.305286666667	2356.818050420781	10868.428	0	16
6804	135.305286666667	2357.1219551408335	14559.683	0	16
6804	135.305286666667	2357.8203504207813	9591.278	0	16
6804	135.305286666667	2358.1242551408336	6755.9824	0	16
6804	135.305286666667	2358.822650420781	7841.3623	0	16
6804	135.305286666667	2359.824950420781	21463.135	0	784
6804	135.305286666667	2362.1334551408336	247.03423	0	0
6804	135.305286666667	2363.422796416875	9185.077	0	16
6804	135.305286666667	2364.425096416875	16995.244	0	16
6804	135.305286666667	2365.427396416875	7901.9863	0	16
6804	135.305286666667	2365.6085874325	25449.46	0	784
6804	135.305286666667	2366.6108874325	11150.5205	0	16
6804	135.305286666667	2367.6131874325	6367.569	0	16
6804	135.305286666667	2370.6200874325	15117.577	0	0
6804	135.305286666667	2414.244461358281	15783.6875	0	16
6804	135.305286666667	2415.246761358281	18526.15	0	16
6804	135.305286666667	2416.2490613582813	16765.904	0	16
6804	135.305286666667	2417.251361358281	9602.853	0	16
6804	135.305286666667	2420.2582613582813	376.45596	0	0
6804	135.305286666667	2421.260561358281	104.053986	0	0
6804	135.305286666667	2424.240179229375	5152.2573	0	16
6804	135.305286666667	2425.242479229375	16711.09	0	784
6804	135.305286666667	2426.244779229375	7315.7275	0	16
6804	135.305286666667	2430.301214385625	16096.89	0	16
6804	135.305286666667	2431.303514385625	8455.718	0	16
6804	135.305286666667	2432.305814385625	7376.148	0	16
6804	135.305286666667	2462.468582452031	11162.55	0	16
6804	135.305286666667	2463.470882452031	5252.1484	0	16
6804	135.305286666667	2464.4731824520313	4715.5815	0	16
6804	135.305286666667	2465.475482452031	5043.802	0	16
6804	135.305286666667	2466.477782452031	8046.1226	0	16
6804	135.305286666667	2499.784612823125	12426.631	0	16
6804	135.305286666667	2500.786912823125	7283.72	0	16
6804	135.305286666667	2501.789212823125	5822.1426	0	16
6804	135.305286666667	2503.8048251278124	6427.486	0	16
6804	135.305286666667	2504.33759133875	6030.549	0	16
6804	135.305286666667	2504.796112823125	480.80673	0	0
6804	135.305286666667	2504.8071251278125	11550.646	0	16
6804	135.305286666667	2505.33989133875	11100.143	0	16
6804	135.305286666667	2505.8094251278126	7616.781	0	16
6804	135.305286666667	2506.34219133875	25838.887	0	784
6804	135.305286666667	2506.8007128231247	42.379143	0	0
6804	135.305286666667	2506.8106544897914	3427.4854	0	16
6804	135.305286666667	2506.811725127812	4410.307	0	16
6804	135.305286666667	2507.803012823125	10.686998	0	0
6804	135.305286666667	2507.8129544897915	6421.5415	0	16
6804	135.305286666667	2507.8140251278123	1920.2372	0	16
6804	135.305286666667	2508.34679133875	10208.635	0	0
6804	135.305286666667	2508.8152544897916	18185.059	0	16
6804	135.305286666667	2508.8163251278124	2903.7644	0	16
6804	135.305286666667	2510.35139133875	209.58774	0	0
6804	135.305286666667	2514.358658135625	5191.5913	0	16
6804	135.305286666667	2515.360958135625	9967.894	0	16
6804	135.305286666667	2516.363258135625	8466.319	0	16
6804	135.305286666667	2517.3655581356247	6889.6724	0	16
6804	135.305286666667	2519.370158135625	626.5261	0	0
6804	135.305286666667	2521.3747581356247	55.90736	0	0
6804	135.305286666667	2522.377058135625	14.213285	0	0
6804	135.305286666667	2526.457220245	10900.21	0	16
6804	135.305286666667	2527.459520245	26872.104	0	784
6804	135.305286666667	2528.461820245	11077.076	0	16
6804	135.305286666667	2548.866691661875	5133.676	0	16
6804	135.305286666667	2549.868991661875	3270.864	0	16
6804	135.305286666667	2550.8712916618747	4202.6787	0	16
6804	135.305286666667	2669.0418556616664	8151.49	0	16
6804	135.305286666667	2670.0441556616665	13510.516	0	16
6804	135.305286666667	2671.0464556616666	6186.7344	0	16
6804	135.305286666667	2684.501525450937	3296.3772	0	16
6804	135.305286666667	2685.3638326775	7978.7466	1	48
6804	135.305286666667	2685.5038254509373	5674.1445	0	16
6804	135.305286666667	2686.2493751929164	12303.909	0	16
6804	135.305286666667	2686.3661326775	8762.778	1	48
6804	135.305286666667	2686.5061254509374	12562.013	0	16
6804	135.305286666667	2687.2516751929165	20570.03	0	784
6804	135.305286666667	2687.3684326774996	13787.233	1	48
6804	135.305286666667	2687.5084254509375	3521.3513	0	16
6804	135.305286666667	2688.2539751929166	8175.758	0	16
6804	135.305286666667	2688.3707326774997	6522.6143	0	16
6804	135.305286666667	2688.5107254509376	8452.648	0	16
6804	135.305286666667	2689.2562751929163	11854.632	0	16
6804	135.305286666667	2690.3753326774995	3307.297	0	0
6804	135.305286666667	2691.3776326774996	5099.7603	0	0
6804	135.305286666667	2692.8980568335414	7825.151	0	16
6804	135.305286666667	2693.9003568335415	14017.832	0	16
6804	135.305286666667	2694.9026568335416	7657.5674	0	16
6804	135.305286666667	2699.9141568335413	118.5822	0	0
6804	135.305286666667	2751.3113869116664	6907.028	0	16
6804	135.305286666667	2752.3136869116665	8419.552	0	16
6804	135.305286666667	2753.3159869116666	12631.621	0	16
6804	135.305286666667	2759.3297869116664	31.484411	0	0
6804	135.305286666667	2761.2369919548437	3647.4111	0	16
6804	135.305286666667	2762.239291954844	3066.5652	0	16
6804	135.305286666667	2763.2415919548434	7573.561	0	16
6804	135.305286666667	2764.2850197241664	18466.785	0	16
6804	135.305286666667	2765.2873197241665	9722.905	0	16
6804	135.305286666667	2766.2896197241666	19111.45	0	784
6804	135.305286666667	2771.3011197241663	188.69983	0	0
6804	135.305286666667	2773.3057197241665	15.062406	0	0
6804	135.305286666667	2785.8004005835414	6828.8	0	16
6804	135.305286666667	2786.8027005835415	8582.258	0	16
6804	135.305286666667	2787.8050005835416	2691.518	0	16
6804	135.305286666667	2790.8119005835415	632.9127	0	0
6804	135.305286666667	2793.8188005835414	22.407354	0	0
6804	135.305286666667	2859.4948992814584	9129.382	0	16
6804	135.305286666667	2860.4971992814585	8970.643	0	16
6804	135.305286666667	2861.4994992814586	6699.133	0	16
6804	135.305286666667	2865.5022235002084	15945.417	0	784
6804	135.305286666667	2865.5086992814586	715.8501	0	16
6804	135.305286666667	2866.5045235002085	13754.27	0	16
6804	135.305286666667	2866.510999281458	123.81115	0	16
6804	135.305286666667	2867.5068235002086	9949.813	0	16
6804	135.305286666667	2867.5132992814583	37.271263	0	16
6804	135.305286666667	2938.798772979375	8053.54	0	16
6804	135.305286666667	2939.801072979375	13963.958	0	784
6804	135.305286666667	2940.803372979375	6640.7236	0	16
6804	135.305286666667	3001.125322545664	9661.231	0	16
6804	135.305286666667	3002.127622545664	3042.806	0	16
6804	135.305286666667	3003.1299225456637	4843.9146	0	16
6804	135.305286666667	3003.32836158375	4246.777	0	16
6804	135.305286666667	3004.132222545664	5461.221	0	16
6804	135.305286666667	3004.33066158375	6895.6963	0	16
6804	135.305286666667	3005.33296158375	5981.7983	0	16
6804	135.305286666667	3011.3467615837503	38.35085	0	0
6804	135.305286666667	3012.34906158375	10.756454	0	0
6804	135.305286666667	3026.823767931406	4047.993	0	16
6804	135.305286666667	3027.826067931406	5435.539	0	16
6804	135.305286666667	3028.828367931406	8343.117	0	784
6804	135.305286666667	3030.832967931406	5224.5127	0	0
6804	135.305286666667	3032.3959371696874	4878.557	0	16
6804	135.305286666667	3033.3982371696875	9132.827	0	784
6804	135.305286666667	3034.400537169687	7495.778	0	16
6804	135.305286666667	3035.4028371696872	7037.099	0	16
6804	135.305286666667	3040.4143371696873	52.214756	0	0
6804	135.305286666667	3041.4166371696874	14.896602	0	0
6804	135.305286666667	3041.601247198125	9545.494	0	16
6804	135.305286666667	3042.603547198125	8376.85	0	16
6804	135.305286666667	3043.0081642554164	6475.3164	0	16
6804	135.305286666667	3043.605847198125	7189.4067	0	16
6804	135.305286666667	3044.0104642554165	8481.669	0	16
6804	135.305286666667	3045.0127642554166	7105.426	0	16
6804	135.305286666667	3045.610447198125	11814.064	0	0
6804	135.305286666667	3061.8953774284764	4383.057	0	16
6804	135.305286666667	3062.8976774284765	3164.758	0	16
6804	135.305286666667	3063.899977428476	5167.2637	0	784
6804	135.305286666667	3065.9045774284764	8346.955	0	0
6804	135.305286666667	3080.4367696892186	7286.138	0	16
6804	135.305286666667	3081.4390696892187	4941.0586	0	16
6804	135.305286666667	3082.441369689219	6495.0537	0	16
6804	135.305286666667	3083.443669689219	6346.6904	0	16
6804	135.305286666667	3084.1024094353124	4665.8765	0	16
6804	135.305286666667	3084.445969689218	3181.2668	0	16
6804	135.305286666667	3085.1047094353125	8609.168	0	16
6804	135.305286666667	3086.1070094353126	17646.494	0	784
6804	135.305286666667	3100.2430275366664	7115.991	0	16
6804	135.305286666667	3101.2453275366665	9838.434	0	16
6804	135.305286666667	3102.2476275366666	14271.684	0	16
6804	135.305286666667	3119.1478195915624	3546.4421	0	16
6804	135.305286666667	3120.1501195915625	6626.701	0	16
6804	135.305286666667	3121.1524195915626	3803.6768	0	16
6804	135.305286666667	3162.8358147714584	4418.9463	0	16
6804	135.305286666667	3163.8381147714585	3538.8894	0	16
6804	135.305286666667	3164.8404147714587	3456.4543	0	16
6804	135.305286666667	3170.8542147714584	27.499126	0	0
6804	135.305286666667	3175.0034297478123	4569.3174	0	16
6804	135.305286666667	3176.0057297478124	5424.214	0	16
6804	135.305286666667	3177.0080297478125	5328.964	0	16
6804	135.305286666667	3178.0103297478126	6269.397	0	16
6804	135.305286666667	3179.012629747812	10180.046	0	784
6804	135.305286666667	3209.486320568125	3929.6948	0	16
6804	135.305286666667	3210.488620568125	3876.7334	0	16
6804	135.305286666667	3211.490920568125	4128.9546	0	784
6804	135.305286666667	3216.502420568125	91.29953	0	0
6804	135.305286666667	3217.5047205681253	29.886288	0	0
6804	135.305286666667	3221.517082286875	3720.9268	0	16
6804	135.305286666667	3222.519382286875	4196.623	0	16
6804	135.305286666667	3223.521682286875	11300.814	0	784
6804	135.305286666667	3228.533182286875	165.25711	0	0
6804	135.305286666667	3229.4652024040624	6215.261	0	16
6804	135.305286666667	3230.4675024040625	11877.224	0	16
6804	135.305286666667	3230.5377822868754	16.190077	0	0
6804	135.305286666667	3231.4698024040626	13246.578	0	784
6804	135.305286666667	3233.2145712028905	3290.1218	0	16
6804	135.305286666667	3234.2168712028906	5022.8584	0	16
6804	135.305286666667	3235.2191712028907	4352.288	0	16
6804	135.305286666667	3236.221471202891	9873.76	0	784
6804	135.305286666667	3242.2352712028905	12.659118	0	0
6804	135.305286666667	3257.3812935661717	7443.444	0	16
6804	135.305286666667	3258.383593566172	4561.959	0	16
6804	135.305286666667	3259.385893566172	8074.939	0	16
6804	135.305286666667	3261.3904935661712	8496.09	0	0
6804	135.305286666667	3265.3996935661717	61.52522	0	0
6804	135.305286666667	3354.5081711540624	4469.286	0	16
6804	135.305286666667	3355.5104711540625	9149.4375	0	16
6804	135.305286666667	3356.5127711540626	12316.297	0	16
6804	135.305286666667	3362.5265711540624	82.31942	0	0
6804	135.305286666667	3376.3523275505468	6124.661	0	16
6804	135.305286666667	3377.354627550547	4237.146	0	16
6804	135.305286666667	3378.356927550547	16770.469	0	784
6804	135.305286666667	3379.359227550547	4120.2485	0	16
6804	135.305286666667	3384.7371750603124	6906.184	0	16
6804	135.305286666667	3385.7394750603125	5828.6733	0	16
6804	135.305286666667	3386.7417750603126	8226.751	0	16
6804	135.305286666667	3387.6676094841405	5622.142	0	16
6804	135.305286666667	3388.6699094841406	7382.491	0	16
6804	135.305286666667	3389.6722094841407	7782.3423	0	16
6804	135.305286666667	3389.748675060312	10298.725	0	0
6804	135.305286666667	3391.67680948414	4044.3928	0	0
6804	135.305286666667	3392.67910948414	2939.6196	0	0
6804	135.305286666667	3392.7555750603124	20.001139	0	0
6804	135.305286666667	3393.68140948414	232.21127	0	0
6804	135.305286666667	3394.6837094841403	78.12037	0	0
6804	135.305286666667	3414.4067709099218	4974.7803	0	16
6804	135.305286666667	3415.409070909922	10114.054	0	16
6804	135.305286666667	3416.411370909922	1504.7609	0	16
6804	135.305286666667	3417.413670909921	3531.4805	0	16
6804	135.305286666667	3423.030480529062	4695.3057	0	16
6804	135.305286666667	3424.032780529062	8091.273	0	16
6804	135.305286666667	3424.1888352165624	6508.8237	0	16
6804	135.305286666667	3425.0350805290623	8421.778	0	16
6804	135.305286666667	3425.1911352165625	5512.1777	0	16
6804	135.305286666667	3425.6453781853124	5867.678	0	16
6804	135.305286666667	3426.0373805290624	3900.3962	0	16
6804	135.305286666667	3426.1934352165626	7283.2134	0	16
6804	135.305286666667	3426.6476781853125	12751.547	0	784
6804	135.305286666667	3427.039680529062	5560.5483	0	16
6804	135.305286666667	3427.6499781853126	4954.082	0	16
6804	135.305286666667	3429.0428391228124	10938.517	0	16
6804	135.305286666667	3429.0442805290622	680.4795	0	16
6804	135.305286666667	3430.0451391228125	11147.82	0	784
6804	135.305286666667	3430.0465805290623	254.98077	0	16
6804	135.305286666667	3430.656878185312	1422.8551	0	0
6804	135.305286666667	3431.0474391228126	7342.002	0	16
6804	135.305286666667	3431.0488805290624	86.24716	0	16
6804	135.305286666667	3433.052039122812	2299.8328	0	0
6804	135.305286666667	3440.5738887321877	10095.447	0	16
6804	135.305286666667	3441.576188732188	7326.9785	0	16
6804	135.305286666667	3442.578488732188	4622.5825	0	16
6804	135.305286666667	3443.580788732188	4788.771	0	16
6804	135.305286666667	3444.583088732187	13793.092	0	16
6804	135.305286666667	3449.0042649040624	3535.5613	0	16
6804	135.305286666667	3449.5945887321877	21.213305	0	0
6804	135.305286666667	3450.0065649040625	1301.7399	0	16
6804	135.305286666667	3451.0088649040626	4082.2764	0	16
6804	135.305286666667	3454.015764904062	7723.5376	0	0
6804	135.305286666667	3456.0203649040623	29.31624	0	0
6804	135.305286666667	3484.0882027458592	11154.571	0	16
6804	135.305286666667	3485.0905027458593	6233.564	0	16
6804	135.305286666667	3486.0928027458594	6450.981	0	16
6804	135.305286666667	3487.0951027458586	3654.0369	0	16
6804	135.305286666667	3488.0974027458587	1795.3774	0	16
6804	135.305286666667	3492.106602745859	30.396894	0	0
6804	135.305286666667	3609.726066661875	10743.787	0	16
6804	135.305286666667	3610.728366661875	3702.3884	0	16
6804	135.305286666667	3611.730666661875	2818.5989	0	16
6804	135.305286666667	3614.7375666618746	2248.0127	0	0
6804	135.305286666667	3617.744466661875	16.475143	0	0
6804	135.305286666667	3621.660881115	11833.818	0	16
6804	135.305286666667	3622.663181115	7023.1147	0	16
6804	135.305286666667	3623.665481115	7074.6255	0	16
6804	135.305286666667	3627.678215099375	4343.6387	0	16
6804	135.305286666667	3628.6769811149998	131.00705	0	0
6804	135.305286666667	3628.680515099375	7721.169	0	16
6804	135.305286666667	3629.679281115	42.140728	0	0
6804	135.305286666667	3629.682815099375	4342.6694	0	16
6804	135.305286666667	3632.6897150993746	8455.936	0	0
6804	135.305286666667	3633.6920150993747	8769.6455	0	0
6804	135.305286666667	3634.6943150993748	80.41702	0	0
6804	135.305286666667	3635.696615099375	25.867554	0	0
6804	135.305286666667	3669.6175461540624	4061.6152	0	16
6804	135.305286666667	3670.6198461540625	12118.906	0	16
6804	135.305286666667	3671.6221461540626	7454.3105	0	16
6804	135.305286666667	3675.6313461540626	308.8824	0	0
6804	135.305286666667	3678.3372727165624	6608.6094	0	784
6804	135.305286666667	3679.3395727165625	5392.807	0	16
6804	135.305286666667	3680.3418727165626	5741.42	0	16
6804	135.305286666667	3681.344172716562	2721.0166	0	16
6804	135.305286666667	3701.8904953728124	5114.3706	0	0
6804	135.305286666667	3703.8950953728126	4636.533	0	0
6804	135.305286666667	3706.901995372812	4654.0103	0	0
6804	135.305286666667	3708.9065953728123	88.14024	0	0
6804	135.305286666667	3710.9200363884374	3438.583	0	16
6804	135.305286666667	3711.9223363884375	4199.7227	0	16
6804	135.305286666667	3712.9246363884376	3098.49	0	16
6804	135.305286666667	3737.4190598259374	6332.6675	0	16
6804	135.305286666667	3738.4213598259375	8771.622	0	16
6804	135.305286666667	3739.4236598259376	12509.943	0	784
6804	135.305286666667	3742.430559825937	1378.5166	0	0
6804	135.305286666667	3746.4397598259366	12.962624	0	0
6804	135.305286666667	3789.998527599375	10730.124	0	16
6804	135.305286666667	3791.000827599375	10013.462	0	16
6804	135.305286666667	3792.003127599375	7641.8037	0	16
6804	135.305286666667	3793.3911459099218	7310.2793	0	16
6804	135.305286666667	3794.393445909922	5824.766	0	16
6804	135.305286666667	3795.395745909922	3934.8408	0	16
6804	135.305286666667	3796.398045909921	5455.149	0	16
6804	135.305286666667	3799.4049459099215	1299.3823	0	0
6804	135.305286666667	3800.4072459099216	95.78027	0	0
6804	135.305286666667	3821.7323934685155	11130.105	0	16
6804	135.305286666667	3822.7346934685156	12761.347	0	16
6804	135.305286666667	3823.7369934685157	16638.385	0	784
6804	135.305286666667	3824.1543465748437	4220.6064	0	16
6804	135.305286666667	3824.739293468515	5011.7954	0	16
6804	135.305286666667	3825.1566465748438	7440.4824	0	16
6804	135.305286666667	3826.1589465748434	3162.9006	0	16
6804	135.305286666667	3827.1612465748435	3756.1028	0	16
6804	135.305286666667	3830.1681465748434	2521.0005	0	0
6804	135.305286666667	3832.1727465748436	26.34891	0	0
6804	135.305286666667	3836.5479340446873	28535.99	0	16
6804	135.305286666667	3837.5502340446874	32894.555	0	16
6804	135.305286666667	3838.5525340446875	29758.256	0	16
6804	135.305286666667	3839.5548340446876	14301.598	0	16
6804	135.305286666667	3840.557134044687	22800.414	0	48
6804	135.305286666667	3841.559434044687	5472.071	0	16
6804	135.305286666667	3842.561734044687	7057.5034	0	48
6804	135.305286666667	3844.566334044687	454.83496	0	0
6804	135.305286666667	3846.570934044687	46.91453	0	0
6804	135.305286666667	3860.0794587028904	3911.3625	0	16
6804	135.305286666667	3861.0817587028905	6530.0796	0	16
6804	135.305286666667	3862.0840587028906	9577.343	0	16
6804	135.305286666667	3863.0863587028907	4917.7886	0	16
6804	135.305286666667	3863.2266770134374	5153.0376	0	16
6804	135.305286666667	3864.08865870289	7000.9434	0	16
6804	135.305286666667	3864.2289770134375	3521.9895	0	16
6804	135.305286666667	3865.2312770134376	3586.518	0	16
6804	135.305286666667	3866.09325870289	14330.223	0	0
6804	135.305286666667	3868.0978587028903	128.31377	0	0
6804	135.305286666667	3868.2381770134375	8268.604	0	0
6804	135.305286666667	3869.1001587028904	43.078316	0	0
6804	135.305286666667	3870.2427770134377	84.14305	0	0
6804	135.305286666667	3881.1217367302343	8718.397	0	16
6804	135.305286666667	3882.1240367302344	7310.9995	0	16
6804	135.305286666667	3882.6087639902084	2396.591	0	16
6804	135.305286666667	3883.1263367302345	7494.609	0	16
6804	135.305286666667	3883.6110639902085	2712.8477	0	16
6804	135.305286666667	3884.1286367302337	12238.478	0	784
6804	135.305286666667	3884.613363990208	2825.5945	0	16
6804	135.305286666667	3886.119518615	5757.417	0	16
6804	135.305286666667	3886.133236730234	4215.1733	0	16
6804	135.305286666667	3887.121818615	3294.2427	0	16
6804	135.305286666667	3887.135536730234	461.71313	0	16
6804	135.305286666667	3887.1405022714584	2642.1094	0	16
6804	135.305286666667	3887.6202639902085	8046.431	0	0
6804	135.305286666667	3888.124118615	3574.8564	0	16
6804	135.305286666667	3888.137836730234	170.17128	0	16
6804	135.305286666667	3888.1428022714585	2726.6653	0	16
6804	135.305286666667	3889.145102271458	9962.943	0	16
6804	135.305286666667	3890.1287186149993	1874.8866	0	16
6804	135.305286666667	3890.142436730234	17.747168	0	0
6804	135.305286666667	3893.1356186149997	7763.399	0	0
6804	135.305286666667	3893.154302271458	5024.7344	0	0
6804	135.305286666667	3894.1566022714583	50.215034	0	0
6804	135.305286666667	3897.3104172478124	6399.9697	0	16
6804	135.305286666667	3898.3127172478125	6047.8267	0	16
6804	135.305286666667	3899.3150172478126	5045.83	0	16
6804	135.305286666667	3905.3288172478124	34.921543	0	0
6804	135.305286666667	3908.276388634531	7222.2407	0	16
6804	135.305286666667	3909.278688634531	4675.9175	0	16
6804	135.305286666667	3910.2809886345312	7498.4546	0	16
6804	135.305286666667	3911.2832886345313	4523.7134	0	16
6804	135.305286666667	3912.2855886345305	8664.803	0	784
6804	135.305286666667	3913.2878886345306	7062.803	0	16
6804	135.305286666667	3914.2901886345308	2409.0583	0	16
6804	135.305286666667	3977.430441368906	7832.0454	0	16
6804	135.305286666667	3978.432741368906	8067.1016	0	16
6804	135.305286666667	3979.4350413689062	7265.455	0	16
6804	135.305286666667	3980.4373413689063	6506.485	0	16
6804	135.305286666667	3981.4396413689055	4311.3384	0	16
6804	135.305286666667	3982.4419413689056	9973.888	0	784
6804	135.305286666667	3984.446541368906	650.1256	0	0
6804	135.305286666667	3987.4534413689053	18.050283	0	0
6804	135.305286666667	4018.6951180592187	3333.6323	0	16
6804	135.305286666667	4019.6974180592188	3033.1309	0	16
6804	135.305286666667	4020.6997180592184	5241.494	0	16
6804	135.305286666667	4021.7020180592185	5855.9272	0	16
6804	135.305286666667	4041.2086988860415	3614.163	0	16
6804	135.305286666667	4042.2109988860416	9463.2295	0	16
6804	135.305286666667	4043.2132988860412	3061.5037	0	16
6804	135.305286666667	4044.9288254509374	11210.683	0	16
6804	135.305286666667	4045.9311254509375	5271.502	0	16
6804	135.305286666667	4046.9334254509376	5375.5635	0	16
6804	135.305286666667	4052.947225450938	45.237885	0	0
6804	135.305286666667	4067.05199439625	4382.6147	0	16
6804	135.305286666667	4068.05429439625	9911.438	0	784
6804	135.305286666667	4069.05659439625	4393.261	0	16
6804	135.305286666667	4072.06349439625	4926.0244	0	0
6804	135.305286666667	4075.0703943962503	42.46929	0	0
6804	135.305286666667	4088.7053083912497	2112.0325	0	16
6804	135.305286666667	4089.70760839125	4328.6523	0	16
6804	135.305286666667	4090.70990839125	8262.806	0	16
6804	135.305286666667	4091.391725743906	8022.289	0	16
6804	135.305286666667	4091.7122083912495	4659.593	0	16
6804	135.305286666667	4092.3940257439062	7288.9546	0	16
6804	135.305286666667	4092.7145083912496	7835.759	0	16
6804	135.305286666667	4093.3963257439063	7200.807	0	16
6804	135.305286666667	4093.7168083912493	3227.6357	0	16
6804	135.305286666667	4094.3986257439055	9911.919	0	784
6804	135.305286666667	4094.7191083912494	4987.9526	0	16
6804	135.305286666667	4095.4009257439056	9499.922	0	16
6804	135.305286666667	4095.7214083912495	3123.0647	0	16
6804	135.305286666667	4097.72600839125	46.580826	0	0
6804	135.305286666667	4154.364978899062	3487.3027	0	16
6804	135.305286666667	4155.3672788990625	2972.9165	0	16
6804	135.305286666667	4156.369578899063	2479.9316	0	16
6804	135.305286666667	4157.371878899063	3244.462	0	16
6804	135.305286666667	4192.584606505625	5147.901	0	16
6804	135.305286666667	4193.586906505625	11768.507	0	16
6804	135.305286666667	4194.589206505625	4049.029	0	16
6804	135.305286666667	4195.591506505625	10011.414	0	16
6804	135.305286666667	4223.0803622975	3244.879	0	16
6804	135.305286666667	4224.0826622975	3542.2212	0	16
6804	135.305286666667	4225.0849622975	3258.7725	0	16
6804	135.305286666667	4229.0941622975	5731.108	0	0
6804	135.305286666667	4235.849203575937	68148.78	1052	112
6804	135.305286666667	4236.851503575937	147426.1	1052	112
6804	135.305286666667	4237.8538035759375	200947.7	1052	112
6804	135.305286666667	4238.856103575938	150615.86	1052	112
6804	135.305286666667	4239.858403575937	71490.93	1052	112
6804	135.305286666667	4240.860703575937	79127.9	1052	112
6804	135.305286666667	4241.863003575937	27278.46	1052	112
6804	135.305286666667	4242.865303575937	9127.541	1052	112
6804	135.305286666667	4243.867603575937	3329.681	0	48
6804	135.305286666667	4244.869903575937	1749.15	0	16
6804	135.305286666667	4245.876930526667	183.21082	0	16
6804	135.305286666667	4246.874503575937	121.78303	0	16
6804	135.305286666667	4252.875082482187	12515.024	4816	240
6804	135.305286666667	4253.877382482187	19785.912	4816	112
6804	135.305286666667	4254.8796824821875	42440.305	4816	880
6804	135.305286666667	4255.881982482188	23260.357	4816	112
6804	135.305286666667	4256.884282482187	16643.79	4816	112
6804	135.305286666667	4257.886582482187	11187.466	4816	112
6804	135.305286666667	4258.888882482187	9089.132	4816	112
6804	135.305286666667	4259.891182482187	6039.0103	4816	112
6804	135.305286666667	4269.9397372975	6743.1113	0	16
6804	135.305286666667	4270.9420372975	4052.3188	0	16
6804	135.305286666667	4271.9443372975	2821.886	0	16
6804	135.305286666667	4278.9604372975	13.283906	0	0
6804	135.305286666667	4280.9049472868755	6311.4575	0	16
6804	135.305286666667	4281.907247286876	15516.399	6146	112
6804	135.305286666667	4282.909547286876	22229.83	6146	112
6804	135.305286666667	4283.911847286876	19616.885	6146	112
6804	135.305286666667	4285.916447286876	7316.012	0	0
6804	135.305286666667	4291.930247286876	21.755787	0	0
6804	135.305286666667	4336.326514513437	6001.2866	0	16
6804	135.305286666667	4337.3288145134375	7524.908	0	784
6804	135.305286666667	4338.331114513438	3779.4143	0	16
6804	135.305286666667	4340.335714513437	5869.369	0	0
6804	135.305286666667	4352.5393210474995	8034.7173	0	16
6804	135.305286666667	4353.5416210475	2957.074	0	16
6804	135.305286666667	4354.5439210475	2853.4888	0	16
6804	135.305286666667	4355.5462210475	5466.7407	0	16
6804	135.305286666667	4357.550821047499	1948.1891	0	0
6804	135.305286666667	4381.903402794687	64704.125	0	48
6804	135.305286666667	4382.905702794687	171473.92	464	112
6804	135.305286666667	4383.9080027946875	197785.4	464	112
6804	135.305286666667	4384.910302794688	164176.28	464	112
6804	135.305286666667	4385.912602794687	107118.6	464	112
6804	135.305286666667	4386.914902794687	65485.29	0	16
6804	135.305286666667	4387.917202794687	27684.037	0	16
6804	135.305286666667	4388.919502794687	11296.478	0	16
6804	135.305286666667	4391.9264027946865	781.2274	0	0
6804	135.305286666667	4397.9310517204685	6908.2427	0	16
6804	135.305286666667	4398.933351720469	25123.03	5526	112
6804	135.305286666667	4399.935651720469	31234.375	5526	112
6804	135.305286666667	4400.937951720469	27562.781	5526	112
6804	135.305286666667	4401.940251720468	30489.395	5526	112
6804	135.305286666667	4402.942551720468	15592.343	5526	112
6804	135.305286666667	4403.944851720468	13561.425	5526	112
6804	135.305286666667	4404.947151720468	2594.7615	5526	112
6804	135.305286666667	4405.9494517204685	8252.769	0	48
6804	135.305286666667	4416.349001134531	5962.086	0	16
6804	135.305286666667	4417.351301134531	7742.776	0	16
6804	135.305286666667	4418.353601134531	7762.9336	0	16
6804	135.305286666667	4419.3559011345305	7155.651	0	16
6804	135.305286666667	4422.362801134531	5747.9824	0	0
6804	135.305286666667	4426.960851622813	9125.393	0	16
6804	135.305286666667	4427.963151622813	19269.967	0	48
6804	135.305286666667	4428.965451622813	24540.617	3380	112
6804	135.305286666667	4429.967751622813	21503.479	3380	112
6804	135.305286666667	4430.970051622812	14744.815	0	16
6804	135.305286666667	4432.974651622812	5146.738	0	0
6804	135.305286666667	4436.983851622812	105.73788	0	0
6804	135.305286666667	4437.926171477187	3884.814	0	16
6804	135.305286666667	4438.9227509392185	39821.95	551	112
6804	135.305286666667	4438.9284714771875	14220.902	0	16
6804	135.305286666667	4438.930102401667	2325.6152	0	16
6804	135.305286666667	4439.925050939219	114022.695	551	112
6804	135.305286666667	4439.930771477188	12752.1045	0	16
6804	135.305286666667	4439.932402401667	5325.4546	0	16
6804	135.305286666667	4440.14330299	6850.168	0	16
6804	135.305286666667	4440.927350939219	164214.92	551	112
6804	135.305286666667	4441.14560299	8802.531	0	16
6804	135.305286666667	4441.810047258437	3147.8706	0	16
6804	135.305286666667	4441.929650939219	136816.8	0	16
6804	135.305286666667	4441.935371477187	6400.4717	0	16
6804	135.305286666667	4441.937002401667	14977.398	0	16
6804	135.305286666667	4442.14790299	6797.2563	0	16
6804	135.305286666667	4442.8123472584375	5918.826	0	16
6804	135.305286666667	4442.931950939219	70826.17	551	112
6804	135.305286666667	4442.937671477187	2349.571	0	16
6804	135.305286666667	4442.939302401667	455.43375	0	16
6804	135.305286666667	4443.814647258438	3575.986	0	16
6804	135.305286666667	4443.934250939219	56513.367	551	112
6804	135.305286666667	4443.939971477187	1058.9409	0	16
6804	135.305286666667	4443.941602401666	1694.9572	0	16
6804	135.305286666667	4444.15250299	4734.726	0	0
6804	135.305286666667	4444.816947258438	7803.2397	0	16
6804	135.305286666667	4444.936550939219	15687.218	0	16
6804	135.305286666667	4444.942271477187	428.3363	0	16
6804	135.305286666667	4445.938850939219	11877.942	0	16
6804	135.305286666667	4446.941150939219	4577.269	0	48
6804	135.305286666667	4448.945750939219	618.49646	0	0
6804	135.305286666667	4451.952650939219	10.971357	0	0
6804	135.305286666667	4455.9501826774995	9915.381	1	48
6804	135.305286666667	4456.9524826775	25397.549	1	48
6804	135.305286666667	4457.9547826775	27941.996	1	48
6804	135.305286666667	4458.9570826775	21732.883	2847	112
6804	135.305286666667	4459.9593826775	19466.045	0	48
6804	135.305286666667	4463.9685826775	4744.8193	0	0
6804	135.305286666667	4467.9777826775	11.268837	0	0
6804	135.305286666667	4484.991881896251	14141.077	8991	112
6804	135.305286666667	4485.994181896251	18179.066	8991	112
6804	135.305286666667	4486.996481896251	6635.9517	8991	112
6804	135.305286666667	4487.998781896251	8171.683	8991	112
6804	135.305286666667	4489.001081896251	6272.604	0	16
6804	135.305286666667	4490.758747714167	4203.4453	0	16
6804	135.305286666667	4491.761047714167	4559.83	0	16
6804	135.305286666667	4492.763347714167	3485.9146	0	16
6804	135.305286666667	4495.014881896251	14.347465	0	0
6804	135.305286666667	4499.779447714167	16.441662	0	0
6804	135.305286666667	4559.069115813125	4047.9475	0	16
6804	135.305286666667	4560.071415813125	3371.8162	0	16
6804	135.305286666667	4561.073715813125	8026.8804	0	16
6804	135.305286666667	4563.078315813124	5564.83	0	0
6804	135.305286666667	4565.082915813125	3557.3252	0	0
6804	135.305286666667	4721.357288469375	8681.753	0	16
6804	135.305286666667	4722.359588469375	3590.4033	0	16
6804	135.305286666667	4723.361888469375	2593.7751	0	16
6804	135.305286666667	4724.364188469375	4663.7954	0	16
6804	135.305286666667	4747.5920879461455	1882.0485	0	16
6804	135.305286666667	4747.832521642344	4635.953	0	16
6804	135.305286666667	4748.594387946146	5057.339	0	16
6804	135.305286666667	4748.834821642344	9590.329	0	16
6804	135.305286666667	4749.596687946145	5284.3696	0	16
6804	135.305286666667	4749.837121642344	14589.579	0	784
6804	135.305286666667	4750.839421642343	4568.7354	0	16
6804	135.305286666667	4751.020762522969	4420.819	0	16
6804	135.305286666667	4752.023062522969	2251.7117	0	16
6804	135.305286666667	4753.025362522968	4826.9653	0	16
6804	135.305286666667	4753.605887946145	3425.562	0	0
6804	135.305286666667	4755.029962522968	2498.6287	0	0
6804	135.305286666667	4763.108031568333	3020.0505	0	16
6804	135.305286666667	4764.110331568333	7932.15	0	16
6804	135.305286666667	4765.112631568333	7990.0664	0	16
6804	135.305286666667	4770.124131568333	313.7711	0	0
6804	135.305286666667	4773.131031568333	12.438069	0	0
6804	135.305286666667	4793.125468287083	3707.851	0	0
6804	135.305286666667	4794.127768287083	3885.5203	0	0
6804	135.305286666667	4800.141568287083	66.0288	0	0
6804	135.305286666667	4811.551502336562	2578.4912	0	16
6804	135.305286666667	4812.5538023365625	6843.5137	0	16
6804	135.305286666667	4813.556102336563	2681.4358	0	16
6804	135.305286666667	4814.558402336563	6466.523	0	16
6804	135.305286666667	4817.565302336562	7634.986	0	0
6804	135.305286666667	4868.52948339125	12718.39	0	784
6804	135.305286666667	4869.53178339125	3346.1006	0	16
6804	135.305286666667	4870.5340833912505	3179.5256	0	16
6804	135.305286666667	4871.53638339125	12273.239	0	16
6804	135.305286666667	4875.54558339125	94.75268	0	0
6804	135.305286666667	4877.55018339125	11.629947	0	0
6804	135.305286666667	4894.759089549336	4745.716	0	0
6804	135.305286666667	4895.761389549336	4859.1123	0	0
6804	135.305286666667	4898.768289549335	8580.608	0	0
6804	135.305286666667	4911.660144914687	4402.715	0	16
6804	135.305286666667	4912.6624449146875	6941.2437	0	784
6804	135.305286666667	4913.664744914688	6286.417	0	16
6804	135.305286666667	4914.667044914688	6883.5225	0	16
6804	135.305286666667	4920.680844914687	54.176064	0	0
6804	135.305286666667	4933.500446932917	6991.29	0	16
6804	135.305286666667	4934.502746932917	12874.268	0	784
6804	135.305286666667	4935.505046932917	10693.558	0	16
6804	135.305286666667	4942.883777727187	8298.873	0	784
6804	135.305286666667	4943.523446932917	14.619468	0	0
6804	135.305286666667	4943.8860777271875	6162.496	0	16
6804	135.305286666667	4944.888377727188	8179.4966	0	16
6804	135.305286666667	4945.890677727188	3595.9353	0	16
6804	135.305286666667	4948.897577727187	882.76575	0	0
6804	135.305286666667	4950.902177727187	154.18951	0	0
6804	135.305286666667	4991.30350682875	3914.8267	0	16
6804	135.305286666667	4992.30580682875	4295.351	0	16
6804	135.305286666667	4993.30810682875	4782.8936	0	16
6804	135.305286666667	5055.35008813332	2400.092	0	16
6804	135.305286666667	5055.664509432917	2642.1824	0	16
6804	135.305286666667	5056.35238813332	2434.1313	0	16
6804	135.305286666667	5056.666809432917	9561.018	0	784
6804	135.305286666667	5057.3546881333195	6362.622	0	16
6804	135.305286666667	5057.669109432917	2671.8667	0	16
6804	135.305286666667	5058.35698813332	3920.3655	0	16
6804	135.305286666667	5114.917500706562	2905.0103	0	0
6804	135.305286666667	5116.922100706563	3508.6697	0	16
6804	135.305286666667	5117.924400706563	4904.075	0	16
6804	135.305286666667	5118.926700706563	3901.388	0	16
6804	135.305286666667	5123.938200706562	99.17138	0	0
6804	135.305286666667	5125.942800706563	13.088964	0	0
6804	135.305286666667	5138.032443352187	4990.2085	0	0
6804	135.305286666667	5140.0370433521875	5837.3965	0	16
6804	135.305286666667	5141.039343352188	3895.9822	0	16
6804	135.305286666667	5142.041643352188	9535.089	0	784
6804	135.305286666667	5145.048543352187	6555.2856	0	0
6804	135.305286666667	5160.96268651625	5288.2246	0	16
6804	135.305286666667	5161.96498651625	3610.9607	0	16
6804	135.305286666667	5162.96728651625	3153.884	0	16
6804	135.305286666667	5210.779545237812	3147.2083	0	0
6804	135.305286666667	5212.7841452378125	2891.3408	0	16
6804	135.305286666667	5213.786445237813	7879.617	0	784
6804	135.305286666667	5214.788745237813	3772.186	0	16
6804	135.305286666667	5216.793345237812	3345.825	0	0
6804	135.305286666667	5226.90171057875	3486.9111	0	0
6804	135.305286666667	5228.90631057875	4625.8965	0	784
6804	135.305286666667	5229.90861057875	2963.655	0	16
6804	135.305286666667	5230.91091057875	4175.433	0	16
6804	135.305286666667	5231.913210578749	3348.6228	0	16
6804	135.305286666667	5237.92701057875	16.59724	0	0
6804	135.305286666667	5309.345155461562	2482.8394	0	0
6804	135.305286666667	5311.349755461562	11759.342	0	16
6804	135.305286666667	5312.3520554615625	5861.0312	0	16
6804	135.305286666667	5313.354355461563	10855.764	0	16
6804	135.305286666667	5315.358955461562	8559.025	0	0
6804	135.305286666667	5319.368155461562	107.24042	0	0
6804	135.305286666667	5411.820398102396	2265.16	0	0
6804	135.305286666667	5413.824998102396	2965.4756	0	16
6804	135.305286666667	5414.8272981023965	4642.396	0	16
6804	135.305286666667	5415.829598102397	2641.233	0	16
6804	135.305286666667	5417.291248430312	4588.2686	0	16
6804	135.305286666667	5418.2935484303125	2193.4673	0	16
6804	135.305286666667	5419.295848430313	5929.109	0	16
6804	135.305286666667	5420.298148430312	6552.5283	0	784
6804	135.305286666667	5425.309648430312	62.661404	0	0
6804	135.305286666667	5426.311948430312	22.74562	0	0
6804	135.305286666667	5454.5906233025	6270.594	0	0
6804	135.305286666667	5456.5952233025	4172.478	0	16
6804	135.305286666667	5457.5975233025	6125.994	0	16
6804	135.305286666667	5458.599823302499	7462.33	0	784
6804	135.305286666667	5518.715922435078	2848.4468	0	16
6804	135.305286666667	5519.718222435078	4664.91	0	784
6804	135.305286666667	5520.720522435078	2837.968	0	16
6804	135.305286666667	5522.7251224350775	3607.1562	0	0
6804	135.305286666667	5532.339588274062	3303.8403	0	16
6804	135.305286666667	5533.3418882740625	2924.106	0	16
6804	135.305286666667	5534.344188274063	3651.306	0	16
6804	135.305286666667	5535.346488274063	10001.933	0	784
6804	135.305286666667	5540.357988274062	1093.2405	0	0
6804	135.305286666667	5544.560596116718	5818.6064	0	0
6804	135.305286666667	5546.565196116719	4786.8926	0	16
6804	135.305286666667	5547.567496116719	4152.46	0	16
6804	135.305286666667	5548.569796116719	3061.7354	0	48
6804	135.305286666667	5550.574396116718	2733.3206	0	0
6804	135.305286666667	5553.5812961167185	193.50365	0	0
6804	135.305286666667	5555.585896116719	21.914782	0	0
6804	135.305286666667	5590.141950237812	1532.1503	0	0
6804	135.305286666667	5592.146550237812	3603.7942	0	16
6804	135.305286666667	5593.148850237812	4925.6553	0	16
6804	135.305286666667	5594.1511502378125	3785.3486	0	16
6804	135.305286666667	5596.155750237811	4235.8403	0	16
6804	135.305286666667	5597.158050237811	1780.7426	0	16
6804	135.305286666667	5598.160350237811	2835.1946	0	16
6804	135.305286666667	5683.798135735	10687.069	0	784
6804	135.305286666667	5684.800435735	6018.514	0	16
6804	135.305286666667	5685.802735735	2889.3958	0	16
6804	135.305286666667	5691.816535735	106.10928	0	0
6804	135.305286666667	5712.086449339375	1010.78033	0	0
6804	135.305286666667	5714.096450102812	5555.578	0	16
6804	135.305286666667	5715.098750102811	8881.3125	3353	112
6804	135.305286666667	5716.09013325625	3221.7756	0	16
6804	135.305286666667	5716.101050102811	5831.716	3353	112
6804	135.305286666667	5717.086728357232	19994.543	3353	112
6804	135.305286666667	5717.09243325625	6977.6387	0	16
6804	135.305286666667	5717.097949339375	5541.4653	0	16
6804	135.305286666667	5718.089028357232	19015.69	3353	112
6804	135.305286666667	5718.09473325625	10321.323	0	16
6804	135.305286666667	5718.1056501028115	5079.642	0	16
6804	135.305286666667	5719.091328357232	29612.088	3353	112
6804	135.305286666667	5719.09703325625	2124.1833	0	16
6804	135.305286666667	5719.107950102812	572.27783	0	16
6804	135.305286666667	5720.093628357232	38513.895	3353	112
6804	135.305286666667	5720.09933325625	4228.0776	0	16
6804	135.305286666667	5720.110250102812	4726.0786	0	16
6804	135.305286666667	5721.095928357232	30324.79	3353	112
6804	135.305286666667	5721.107149339375	238.26195	0	0
6804	135.305286666667	5722.098228357232	24382.088	3353	112
6804	135.305286666667	5722.1039332562505	4905.876	0	16
6804	135.305286666667	5723.10052835723	12132.029	3353	112
6804	135.305286666667	5723.106233256251	607.37317	0	16
6804	135.305286666667	5724.1028283572305	2516.2615	3353	112
6804	135.305286666667	5725.105128357231	3779.6543	3353	112
6804	135.305286666667	5725.11083325625	115.56434	0	0
6804	135.305286666667	5725.691041996484	4777.0674	0	16
6804	135.305286666667	5726.693341996484	1727.0962	0	16
6804	135.305286666667	5727.097368156875	253.61716	0	16
6804	135.305286666667	5727.695641996484	1984.5294	0	16
6804	135.305286666667	5728.112028357231	184.80229	0	16
6804	135.305286666667	5729.114328357231	102.96842	0	16
6804	135.305286666667	5730.10169068982	82132.11	242	112
6804	135.305286666667	5730.106865231696	65183.95	0	16
6804	135.305286666667	5730.702541996484	2419.4424	0	0
6804	135.305286666667	5731.10399068982	546131.7	242	112
6804	135.305286666667	5731.818567047709	502.4276	0	0
6804	135.305286666667	5732.1062906898205	985729.75	242	112
6804	135.305286666667	5732.111530259063	4218.17	0	16
6804	135.305286666667	5733.108590689821	1081865.2	242	112
6804	135.305286666667	5733.1138302590625	7952.753	0	16
6804	135.305286666667	5733.823167047709	4158.66	0	16
6804	135.305286666667	5733.905688890156	2175.982	0	0
6804	135.305286666667	5734.110890689821	1010148.8	242	112
6804	135.305286666667	5734.1161302590635	25599.236	0	16
6804	135.305286666667	5734.825467047709	4001.5698	0	16
6804	135.305286666667	5735.113190689821	705570.2	242	112
6804	135.305286666667	5735.827767047709	2549.6482	0	16
6804	135.305286666667	5735.910288890156	4295.5596	0	16
6804	135.305286666667	5736.11549068982	371517.12	242	112
6804	135.305286666667	5736.912588890156	5456.838	0	16
6804	135.305286666667	5737.11779068982	217394.45	242	112
6804	135.305286666667	5737.914888890156	6319.214	0	16
6804	135.305286666667	5738.12009068982	84623.49	242	112
6804	135.305286666667	5739.12239068982	34794.86	242	112
6804	135.305286666667	5739.919488890156	3556.3574	0	0
6804	135.305286666667	5740.12469068982	13398.801	0	16
6804	135.305286666667	5741.132230259063	245.31573	0	0
6804	135.305286666667	5742.1345302590635	89.33693	0	0
6804	135.305286666667	5744.139130259063	107.05474	0	16
6804	135.305286666667	5744.5128060475	4318.3994	0	16
6804	135.305286666667	5745.136190689821	66.32975	0	16
6804	135.305286666667	5745.5151060475	5166.1772	0	16
6804	135.305286666667	5746.138490689821	19.357899	0	16
6804	135.305286666667	5746.5174060475	4119.902	0	16
6804	135.305286666667	5747.1250108466065	31013.607	767	112
6804	135.305286666667	5747.142141654687	737.3828	0	16
6804	135.305286666667	5747.519706047499	9594.819	0	16
6804	135.305286666667	5748.127310846607	99769.836	767	112
6804	135.305286666667	5748.144441654687	5466.0737	0	16
6804	135.305286666667	5749.129610846607	205387.67	767	112
6804	135.305286666667	5749.1467416546875	2206.5117	0	16
6804	135.305286666667	5749.327927789896	1781.012	0	16
6804	135.305286666667	5750.131910846607	263626.84	767	112
6804	135.305286666667	5750.149041654688	4881.477	0	16
6804	135.305286666667	5750.3302277898965	2414.9595	0	16
6804	135.305286666667	5751.134210846607	187449.84	767	112
6804	135.305286666667	5751.151341654687	4328.1177	0	16
6804	135.305286666667	5751.332527789897	2708.275	0	16
6804	135.305286666667	5752.136510846606	173438.05	767	112
6804	135.305286666667	5752.153641654687	5006.5474	0	16
6804	135.305286666667	5752.334827789897	3452.1968	0	16
6804	135.305286666667	5753.138810846606	93701.12	767	112
6804	135.305286666667	5753.5335060475	42.855934	0	0
6804	135.305286666667	5754.141110846606	28889.564	767	112
6804	135.305286666667	5755.1434108466065	13137.067	767	112
6804	135.305286666667	5756.145710846607	7087.874	767	112
6804	135.305286666667	5756.162841654687	3886.9924	0	16
6804	135.305286666667	5758.167441654687	36.9	0	0
6804	135.305286666667	5758.3486277898955	17.399555	0	0
6804	135.305286666667	5759.138665420103	2410.852	0	16
6804	135.305286666667	5760.140965420103	2069.8025	0	16
6804	135.305286666667	5760.154910846607	151.2666	0	0
6804	135.305286666667	5761.1432654201035	5576.4463	0	16
6804	135.305286666667	5761.161827352768	26.303297	0	0
6804	135.305286666667	5762.145565420104	2247.8806	0	16
6804	135.305286666667	5763.147865420104	4913.2373	0	48
6804	135.305286666667	5764.150165420104	6352.5044	4246	112
6804	135.305286666667	5765.151879026875	2221.4531	4246	112
6804	135.305286666667	5765.152465420103	1673.3594	0	16
6804	135.305286666667	5766.154179026875	6887.247	4246	112
6804	135.305286666667	5766.154765420103	938.3	0	16
6804	135.305286666667	5767.156479026875	15874.2	4246	112
6804	135.305286666667	5767.157065420103	665.8929	0	16
6804	135.305286666667	5768.158779026875	13137.797	4246	112
6804	135.305286666667	5768.159365420103	216.76395	0	16
6804	135.305286666667	5769.161079026875	6329.7803	4246	112
6804	135.305286666667	5769.161665420103	91.519516	0	16
6804	135.305286666667	5770.163379026875	10393.922	4246	112
6804	135.305286666667	5770.1639654201035	35.878597	0	16
6804	135.305286666667	5771.165679026874	2504.9573	4246	112
6804	135.305286666667	5771.166265420104	13.13971	0	16
6804	135.305286666667	5775.156186365044	28127.621	1088	112
6804	135.305286666667	5776.158486365044	85740.72	1088	112
6804	135.305286666667	5776.173683384062	1846.6987	0	0
6804	135.305286666667	5776.177179026875	229.94022	0	0
6804	135.305286666667	5777.160786365044	165832.64	1088	112
6804	135.305286666667	5778.163086365044	171944.17	1088	112
6804	135.305286666667	5778.1782833840625	4021.4727	0	0
6804	135.305286666667	5778.181779026875	14.502913	0	0
6804	135.305286666667	5779.1653863650445	161374.36	1088	112
6804	135.305286666667	5780.167686365045	84701.57	1088	112
6804	135.305286666667	5781.169986365043	58240.37	1088	112
6804	135.305286666667	5782.172286365043	47534.668	1088	112
6804	135.305286666667	5782.187483384063	305.12415	0	0
6804	135.305286666667	5783.174586365043	16982.342	1088	112
6804	135.305286666667	5784.176886365043	5939.0234	1088	112
6804	135.305286666667	5785.1775867394645	1352.794	0	16
6804	135.305286666667	5786.181486365043	1222.4681	0	16
6804	135.305286666667	5792.182815131785	2701.0728	5308	112
6804	135.305286666667	5793.185115131785	7379.731	5308	112
6804	135.305286666667	5794.187415131785	20521.031	5308	112
6804	135.305286666667	5795.189715131785	28474.328	5308	112
6804	135.305286666667	5796.192015131785	20156.996	5308	112
6804	135.305286666667	5797.1943151317855	18790.459	5308	112
6804	135.305286666667	5798.196615131785	14410.114	5308	112
6804	135.305286666667	5799.198915131785	13328.092	5308	112
6804	135.305286666667	5802.03104589125	3506.0525	0	16
6804	135.305286666667	5803.03334589125	6673.345	0	784
6804	135.305286666667	5804.03564589125	4331.8745	0	16
6804	135.305286666667	5804.210415131785	78.41168	0	0
6804	135.305286666667	5805.037945891249	4818.2407	0	16
6804	135.305286666667	5809.069394096094	5898.431	0	16
6804	135.305286666667	5810.071694096094	1926.568	0	16
6804	135.305286666667	5810.177350628437	1855.0125	0	0
6804	135.305286666667	5811.073994096093	1870.8048	0	16
6804	135.305286666667	5812.05404589125	16.50219	0	0
6804	135.305286666667	5812.181950628437	6841.059	0	0
6804	135.305286666667	5813.078594096093	2360.3188	0	0
6804	135.305286666667	5814.1865506284375	2428.0503	0	0
6804	135.305286666667	5815.083194096093	2847.492	0	0
6804	135.305286666667	5816.191150628436	2017.7516	0	0
6804	135.305286666667	5817.193450628436	5107.215	0	0
6804	135.305286666667	5818.090094096093	26.195612	0	0
6804	135.305286666667	5819.198050628436	950.17	0	0
6804	135.305286666667	5820.200350628436	113.36945	0	0
6804	135.305286666667	5820.210682040268	21565.904	1546	112
6804	135.305286666667	5821.212982040268	55136.246	1546	112
6804	135.305286666667	5822.204950628437	16.53341	0	0
6804	135.305286666667	5822.215282040268	89456.2	1546	112
6804	135.305286666667	5823.217582040268	92879.41	1546	112
6804	135.305286666667	5824.219882040268	80174.77	1546	112
6804	135.305286666667	5825.222182040268	72733.21	1546	112
6804	135.305286666667	5826.2244820402675	36100.887	1546	112
6804	135.305286666667	5827.226782040268	17170.484	0	48
6804	135.305286666667	5828.229082040268	21562.174	0	48
6804	135.305286666667	5829.231382040268	5246.596	0	48
6804	135.305286666667	5830.233682040268	2011.2135	0	16
6804	135.305286666667	5831.235982040268	795.3158	0	16
6804	135.305286666667	5834.242882040268	33.3768	0	0
6804	135.305286666667	5844.456711969584	3148.3433	0	16
6804	135.305286666667	5845.459011969584	2325.8425	0	16
6804	135.305286666667	5846.461311969584	5543.06	0	16
6804	135.305286666667	5853.477411969583	27.982113	0	0
6804	135.305286666667	5866.285869779687	3497.5635	0	16
6804	135.305286666667	5867.288169779687	7407.271	9193	112
6804	135.305286666667	5868.290469779688	9306.286	9193	112
6804	135.305286666667	5869.292769779688	7344.721	9193	112
6804	135.305286666667	5870.295069779688	4237.447	9193	112
6804	135.305286666667	5871.297369779688	7137.8047	9193	112
6804	135.305286666667	5878.313469779688	10.884542	0	0
6804	135.305286666667	5909.56780839125	4348.223	0	16
6804	135.305286666667	5910.57010839125	3528.7886	0	16
6804	135.305286666667	5911.57240839125	5572.1367	0	16
6804	135.305286666667	5914.5793083912495	3612.231	0	0
6804	135.305286666667	5917.58620839125	99.87441	0	0
6804	135.305286666667	5919.59080839125	14.895294	0	0
6804	135.305286666667	5950.26649263125	2331.7668	0	16
6804	135.305286666667	5951.26879263125	5687.483	0	784
6804	135.305286666667	5951.316757347187	2093.4644	0	16
6804	135.305286666667	5952.271092631249	2874.8271	0	16
6804	135.305286666667	5952.3190573471875	2840.1802	0	16
6804	135.305286666667	5953.321357347188	2390.9238	0	16
6804	135.305286666667	5956.28029263125	2331.6533	0	0
6804	135.305286666667	5956.328257347187	3750.1294	0	0
6804	135.305286666667	5982.0920810475	4079.0156	0	16
6804	135.305286666667	5983.0943810475	8320.795	0	784
6804	135.305286666667	5984.0966810475	7314.972	0	16
6804	135.305286666667	5986.781071722187	2217.0784	0	16
6804	135.305286666667	5987.783371722187	2645.3752	0	16
6804	135.305286666667	5988.7856717221875	2077.9656	0	16
6804	135.305286666667	5990.790271722187	5758.8564	0	0
6804	135.305286666667	5991.792571722187	3845.97	0	0
6804	135.305286666667	5992.099245121484	3213.3196	0	16
6804	135.305286666667	5993.101545121484	2986.8792	0	16
6804	135.305286666667	5993.797171722187	717.83704	0	0
6804	135.305286666667	5994.103845121484	1740.4486	0	16
6804	135.305286666667	5996.8040717221875	11.613418	0	0
6804	135.305286666667	5997.110745121484	622.9791	0	0
6804	135.305286666667	5997.5175711655465	4151.641	0	0
6804	135.305286666667	5999.522171165547	6530.97	0	784
6804	135.305286666667	6000.524471165547	3833.5605	0	16
6804	135.305286666667	6001.526771165547	4390.8667	0	16
6804	135.305286666667	6004.533671165546	1078.538	0	16
6804	135.305286666667	6005.5359711655465	562.0166	0	16
6804	135.305286666667	6006.538271165547	449.07907	0	16
6804	135.305286666667	6009.545171165547	17.644756	0	0
6804	135.305286666667	6036.713615336328	1945.2252	0	16
6804	135.305286666667	6037.715915336328	4583.641	0	16
6804	135.305286666667	6038.718215336327	2373.378	0	16
6804	135.305286666667	6039.7205153363275	2531.329	0	16
6804	135.305286666667	6046.736615336327	13.076523	0	0
6804	135.305286666667	6060.979543998437	5109.7354	0	0
6804	135.305286666667	6062.9841439984375	3156.5703	0	0
6804	135.305286666667	6064.988743998438	3862.9949	0	0
6804	135.305286666667	6073.271176322656	2030.3871	0	16
6804	135.305286666667	6074.273476322656	4545.3403	0	784
6804	135.305286666667	6075.2757763226555	3077.4426	0	16
6804	135.305286666667	6077.280376322656	1919.1302	0	0
6804	135.305286666667	6106.4021127484375	3131.7776	0	16
6804	135.305286666667	6107.404412748438	2400.1785	0	16
6804	135.305286666667	6108.406712748438	3674.0593	0	16
6804	135.305286666667	6125.4001120346875	3360.73	0	16
6804	135.305286666667	6126.402412034688	6866.664	0	784
6804	135.305286666667	6127.404712034688	4101.7803	0	16
6804	135.305286666667	6128.407012034688	4343.811	0	16
6804	135.305286666667	6132.416212034687	2522.2202	0	0
6804	135.305286666667	6133.418512034687	5089.4116	0	0
6804	135.305286666667	6135.423112034688	18.339844	0	0
6804	135.305286666667	6155.52302082375	7670.413	0	0
6804	135.305286666667	6157.52762082375	10819.992	0	0
6804	135.305286666667	6159.532220823749	3288.7375	0	0
6804	135.305286666667	6164.54372082375	88.7612	0	0
6804	135.305286666667	6179.728521865416	4303.2896	0	16
6804	135.305286666667	6180.730821865416	5904.4517	0	784
6804	135.305286666667	6181.733121865416	4979.368	0	16
6804	135.305286666667	6185.3019622625525	2349.1638	0	0
6804	135.305286666667	6187.306562262553	2105.1987	0	0
6804	135.305286666667	6188.308862262553	7340.203	0	0
6804	135.305286666667	6190.313462262551	2868.6763	0	0
6804	135.305286666667	6191.315762262551	6217.7646	0	0
6804	135.305286666667	6193.3203622625515	2877.2595	0	0
6804	135.305286666667	6194.322662262552	2316.8455	0	0
6804	135.305286666667	6195.324962262552	61.998245	0	0
6804	135.305286666667	6196.327262262552	23.666409	0	0
6804	135.305286666667	6210.680889310937	1557.0187	0	16
6804	135.305286666667	6211.452281077656	2417.798	0	16
6804	135.305286666667	6211.683189310937	2564.2825	0	16
6804	135.305286666667	6212.17860200625	5908.2856	0	16
6804	135.305286666667	6212.454581077656	2924.7537	0	16
6804	135.305286666667	6212.685489310938	4571.207	0	16
6804	135.305286666667	6213.18090200625	2813.9485	0	16
6804	135.305286666667	6213.456881077656	2426.7207	0	16
6804	135.305286666667	6213.687789310938	3617.413	0	16
6804	135.305286666667	6214.18320200625	1759.7644	0	16
6804	135.305286666667	6215.461481077656	5640.2983	0	0
6804	135.305286666667	6215.692389310938	3008.1648	0	0
6804	135.305286666667	6221.19930200625	34.993557	0	0
6804	135.305286666667	6226.784632308125	3578.5093	0	16
6804	135.305286666667	6227.786932308125	2236.642	0	16
6804	135.305286666667	6228.789232308125	1855.8651	0	16
6804	135.305286666667	6229.776608651667	673.806	0	16
6804	135.305286666667	6229.791532308125	3456.244	0	16
6804	135.305286666667	6231.781208651667	3879.2927	0	16
6804	135.305286666667	6231.7961323081245	2979.3713	0	16
6804	135.305286666667	6232.783508651667	6470.9907	0	16
6804	135.305286666667	6233.785808651667	7300.545	0	16
6804	135.305286666667	6234.668554319844	3757.0735	0	16
6804	135.305286666667	6234.788108651666	6677.884	0	16
6804	135.305286666667	6235.670854319844	4311.009	0	16
6804	135.305286666667	6235.790408651666	3636.6118	0	16
6804	135.305286666667	6236.673154319844	5617.5693	0	16
6804	135.305286666667	6237.675454319844	3425.746	0	16
6804	135.305286666667	6237.795008651667	1033.0201	0	0
6804	135.305286666667	6239.799608651667	1023.271	0	0
6804	135.305286666667	6240.801908651667	68.36554	0	0
6804	135.305286666667	6242.8183249253125	1023.4388	0	16
6804	135.305286666667	6243.820624925313	3010.0212	0	16
6804	135.305286666667	6244.822924925313	2526.9463	0	16
6804	135.305286666667	6250.836724925312	84.78851	0	0
6804	135.305286666667	6289.4638996625	4371.13	0	16
6804	135.305286666667	6290.4661996625	3514.205	0	16
6804	135.305286666667	6291.4684996625	4073.2253	0	16
6804	135.305286666667	6294.475399662499	2889.4436	0	0
6804	135.305286666667	6294.606861069609	10233.4795	0	16
6804	135.305286666667	6295.609161069609	2643.4753	0	16
6804	135.305286666667	6296.1740378159375	10940.28	0	784
6804	135.305286666667	6296.6114610696095	3644.9526	0	16
6804	135.305286666667	6297.176337815938	5342.404	0	16
6804	135.305286666667	6298.178637815938	2154.4958	0	16
6804	135.305286666667	6299.618361069609	1859.5071	0	16
6804	135.305286666667	6300.62066106961	2343.8787	0	16
6804	135.305286666667	6301.622961069609	4369.9185	0	16
6804	135.305286666667	6304.192437815937	3525.0127	0	0
6804	135.305286666667	6305.1947378159375	78.112656	0	0
6804	135.305286666667	6307.199337815938	10.816255	0	0
6804	135.305286666667	6365.717256596094	2595.999	0	16
6804	135.305286666667	6366.719556596094	2910.5222	0	16
6804	135.305286666667	6367.721856596094	3229.2815	0	16
6804	135.305286666667	6370.064417464375	9473.475	0	16
6804	135.305286666667	6370.728756596092	3661.9414	0	16
6804	135.305286666667	6371.066717464375	3666.4214	0	16
6804	135.305286666667	6371.7310565960925	511.1766	0	16
6804	135.305286666667	6372.069017464375	5102.4414	0	16
6804	135.305286666667	6372.733356596093	2484.7793	0	16
6804	135.305286666667	6373.071317464375	3453.9922	0	16
6804	135.305286666667	6375.0759174643745	1792.6119	0	0
6804	135.305286666667	6375.740256596093	16.589382	0	0
6804	135.305286666667	6400.977502594584	94.741196	0	0
6804	135.305286666667	6400.977502594584	3630.1116	0	0
6804	135.305286666667	6402.982102594584	2428.5896	0	16
6804	135.305286666667	6402.982102594584	592.4117	0	16
6804	135.305286666667	6403.984402594584	2416.457	0	16
6804	135.305286666667	6403.984402594584	741.1128	0	16
6804	135.305286666667	6404.986702594584	2681.354	0	16
6804	135.305286666667	6404.986702594584	719.3367	0	16
6804	135.305286666667	6443.62429113625	3440.0034	0	0
6804	135.305286666667	6445.62889113625	3095.2056	0	16
6804	135.305286666667	6446.63119113625	5370.184	0	16
6804	135.305286666667	6447.63349113625	2641.4229	0	16
6804	135.305286666667	6450.6403911362495	3620.3333	0	0
6804	135.305286666667	6455.1054125425	7593.1577	0	16
6804	135.305286666667	6456.1077125425	6197.2275	0	16
6804	135.305286666667	6457.1100125425	8002.3564	0	48
6804	135.305286666667	6459.114612542499	10719.544	0	16
6804	135.305286666667	6460.116912542499	8374.879	1	48
6804	135.305286666667	6461.1192125425	3378.5833	1	48
6804	135.305286666667	6535.971828694167	640.8703	0	16
6804	135.305286666667	6536.974128694167	988.4732	0	16
6804	135.305286666667	6537.976428694167	1224.0188	0	16
6804	135.305286666667	6550.642854740625	1254.9392	0	16
6804	135.305286666667	6551.645154740625	2982.886	0	16
6804	135.305286666667	6552.647454740625	5777.4746	0	784
6804	135.305286666667	6553.649754740625	2923.646	0	16
6804	135.305286666667	6560.978826536641	3580.5325	0	16
6804	135.305286666667	6561.668154740625	20.923857	0	0
6804	135.305286666667	6561.981126536641	4624.154	0	16
6804	135.305286666667	6562.983426536641	6291.393	0	16
6804	135.305286666667	6563.985726536641	8945.431	0	784
6804	135.305286666667	6613.467492396874	5725.723	0	16
6804	135.305286666667	6614.469792396874	3309.8555	0	16
6804	135.305286666667	6615.472092396874	3272.8474	0	16
6804	135.305286666667	6616.4743923968745	4273.935	0	16
6804	135.305286666667	6618.478992396874	1986.4072	0	0
6804	135.305286666667	6622.488192396874	76.84285	0	784
6804	135.305286666667	6623.490492396874	30.704124	0	16
6804	135.305286666667	6624.492792396874	11.517534	0	16
6804	135.305286666667	6628.842176225	2802.089	0	784
6804	135.305286666667	6629.844476225	2632.5369	0	16
6804	135.305286666667	6630.846776225	2173.8567	0	16
6804	135.305286666667	6635.82502231875	307.16104	0	0
6804	135.305286666667	6635.858276224999	124.780846	0	0
6804	135.305286666667	6637.82962231875	3468.9878	0	16
6804	135.305286666667	6637.841746409687	8345.873	0	784
6804	135.305286666667	6638.83192231875	8337.808	0	16
6804	135.305286666667	6638.8440464096875	5862.4116	0	16
6804	135.305286666667	6639.83422231875	701.4324	0	16
6804	135.305286666667	6639.846346409688	6304.966	0	16
6804	135.305286666667	6640.83652231875	1840.618	0	16
6804	135.305286666667	6641.83882231875	1818.6139	0	16
6804	135.305286666667	6641.850946409687	3934.661	0	16
6804	135.305286666667	6646.85032231875	54.33177	0	0
6804	135.305286666667	6737.408820267969	3363.3647	0	0
6804	135.305286666667	6737.951647709375	1946.4087	0	16
6804	135.305286666667	6738.953947709375	2656.1282	0	16
6804	135.305286666667	6739.413420267969	2424.094	0	16
6804	135.305286666667	6739.956247709375	2382.655	0	16
6804	135.305286666667	6740.415720267969	1910.9166	0	16
6804	135.305286666667	6740.958547709375	2321.9805	0	16
6804	135.305286666667	6741.418020267969	4976.5576	0	16
6804	135.305286666667	6742.9631477093735	1731.854	0	0
6804	135.305286666667	6743.965447709374	3590.8262	0	0
6804	135.305286666667	6749.436420267968	10.5000515	0	0
6804	135.305286666667	6769.103339341094	3890.2969	0	0
6804	135.305286666667	6770.105639341094	1449.0066	0	0
6804	135.305286666667	6772.110239341094	2885.2632	0	0
6804	135.305286666667	6772.89240921414	2996.2	0	16
6804	135.305286666667	6773.112539341094	5682.608	0	0
6804	135.305286666667	6773.894709214141	1536.6146	0	16
6804	135.305286666667	6774.89700921414	1314.8177	0	16
6804	135.305286666667	6776.90160921414	2317.1807	0	0
6804	135.305286666667	6778.1240393410935	72.18287	0	0
6804	135.305286666667	6784.3369131781255	3525.5095	0	0
6804	135.305286666667	6786.341513178126	3109.9485	0	16
6804	135.305286666667	6787.343813178126	2849.5127	0	16
6804	135.305286666667	6788.346113178126	3367.1199	0	16
6804	135.305286666667	6789.348413178126	2611.0557	0	16
6804	135.305286666667	6826.72834263125	363.54538	0	0
6804	135.305286666667	6829.73524263125	2348.453	0	16
6804	135.305286666667	6830.73754263125	3142.3542	0	16
6804	135.305286666667	6831.73984263125	2057.6848	0	16
6804	135.305286666667	6844.911949076562	1744.4976	0	16
6804	135.305286666667	6845.914249076563	6970.731	0	784
6804	135.305286666667	6846.916549076563	6572.846	0	16
6804	135.305286666667	6847.918849076563	4331.3013	0	16
6804	135.305286666667	6849.833631303125	2282.2883	0	16
6804	135.305286666667	6850.835931303125	3498.7854	0	16
6804	135.305286666667	6851.838231303125	6954.7446	0	784
6804	135.305286666667	6854.845131303124	1142.848	0	0
6804	135.305286666667	6855.937249076562	19.285822	0	0
6804	135.305286666667	6875.8184484125	3022.0334	0	16
6804	135.305286666667	6876.8207484125005	2742.211	0	16
6804	135.305286666667	6877.823048412501	3448.1565	0	16
6804	135.305286666667	6877.9886606	2000.7637	0	16
6804	135.305286666667	6878.9909606	2037.3944	0	16
6804	135.305286666667	6879.8276484125	1055.7765	0	0
6804	135.305286666667	6879.9932606	8817.838	0	16
6804	135.305286666667	6880.8299484125	3917.7256	0	0
6804	135.305286666667	6882.8345484125	170.9613	0	0
6804	135.305286666667	6884.164122769687	1019.97015	0	0
6804	135.305286666667	6885.166422769687	1476.6226	0	0
6804	135.305286666667	6886.007060599999	77.963806	0	0
6804	135.305286666667	6887.171022769688	1509.1761	0	16
6804	135.305286666667	6888.173322769688	2224.7776	0	16
6804	135.305286666667	6889.175622769687	1166.413	0	16
6804	135.305286666667	6892.078000053125	2415.5532	0	16
6804	135.305286666667	6892.182522769687	1415.271	0	0
6804	135.305286666667	6893.080300053125	2921.662	0	16
6804	135.305286666667	6894.082600053125	1998.2231	0	16
6804	135.305286666667	6894.187122769687	1645.3065	0	0
6804	135.305286666667	6895.084900053125	4448.9204	0	16
6804	135.305286666667	6925.432922055937	1453.998	0	16
6804	135.305286666667	6926.435222055937	2578.7854	0	16
6804	135.305286666667	6927.437522055937	2568.318	0	16
6804	135.305286666667	6929.151964988789	6282.8535	1995	112
6804	135.305286666667	6930.154264988789	24571.709	1995	112
6804	135.305286666667	6931.156564988789	51526.62	1995	112
6804	135.305286666667	6932.158864988789	71754.72	1995	112
6804	135.305286666667	6933.161164988789	70320.45	1995	112
6804	135.305286666667	6933.4513220559365	43.768475	0	0
6804	135.305286666667	6934.163464988789	63677.348	1995	112
6804	135.305286666667	6935.165764988788	33096.684	1995	112
6804	135.305286666667	6936.1680649887885	22670.512	1995	112
6804	135.305286666667	6937.170364988789	8015.327	1995	112
6804	135.305286666667	6938.172664988789	5145.4746	1995	112
6804	135.305286666667	6939.174964988789	5148.2275	1995	112
6804	135.305286666667	6940.177264988789	1478.7422	0	48
6804	135.305286666667	6941.177824076562	144.68921	0	0
6804	135.305286666667	6962.50718582375	6204.124	0	0
6804	135.305286666667	6964.51178582375	2933.026	0	16
6804	135.305286666667	6965.51408582375	3912.5593	0	784
6804	135.305286666667	6966.51638582375	2717.8855	0	16
6804	135.305286666667	6969.52328582375	2828.1865	0	0
6804	135.305286666667	6970.19492966164	4764.7603	6228	112
6804	135.305286666667	6971.147037357812	261.2215	0	0
6804	135.305286666667	6971.19722966164	4316.218	6228	112
6804	135.305286666667	6972.149337357812	5137.9697	0	16
6804	135.305286666667	6972.199529661641	7470.383	6228	112
6804	135.305286666667	6973.151637357812	1854.4402	0	16
6804	135.305286666667	6973.201829661641	11139.263	6228	112
6804	135.305286666667	6973.53248582375	40.180824	0	0
6804	135.305286666667	6974.1539373578125	2404.6372	0	16
6804	135.305286666667	6974.204129661641	5501.728	6228	112
6804	135.305286666667	6975.156237357813	3061.9243	0	16
6804	135.305286666667	6975.20642966164	5945.4224	6228	112
6804	135.305286666667	6975.220899171964	2692.124	0	16
6804	135.305286666667	6976.158537357813	3151.1228	0	16
6804	135.305286666667	6976.20872966164	3458.7556	0	16
6804	135.305286666667	6976.223199171965	4710.947	6228	112
6804	135.305286666667	6977.21102966164	1728.3414	0	16
6804	135.305286666667	6977.225499171965	3203.6965	6228	112
6804	135.305286666667	6978.163137357811	2195.5022	0	0
6804	135.305286666667	6978.21332966164	919.1936	0	16
6804	135.305286666667	6978.227799171965	7354.3135	6228	112
6804	135.305286666667	6979.21562966164	1005.621	0	16
6804	135.305286666667	6979.230099171965	11293.765	6228	112
6804	135.305286666667	6980.232399171964	2467.715	6228	112
6804	135.305286666667	6981.220229661641	85.06652	0	0
6804	135.305286666667	6981.234699171964	3011.3008	0	16
6804	135.305286666667	6983.174637357812	33.845016	0	0
6804	135.305286666667	6983.224829661641	12.476685	0	0
6804	135.305286666667	6983.239299171964	764.3721	0	0
6804	135.305286666667	6984.176937357812	13.339114	0	0
6804	135.305286666667	6987.248499171965	27.893942	0	0
6804	135.305286666667	7027.088315141875	3261.9912	0	16
6804	135.305286666667	7028.090615141875	1745.3363	0	16
6804	135.305286666667	7029.092915141875	2771.7776	0	16
6804	135.305286666667	7030.095215141875	2294.3562	0	16
6804	135.305286666667	7034.1044151418755	2228.8484	0	0
6804	135.305286666667	7035.106715141876	2217.2837	0	0
6804	135.305286666667	7037.111315141876	1862.8601	0	0
6804	135.305286666667	7043.637104998645	2178.7878	0	16
6804	135.305286666667	7044.639404998646	4787.0327	0	784
6804	135.305286666667	7045.641704998645	2749.6262	0	16
6804	135.305286666667	7074.3530780991405	4058.877	0	0
6804	135.305286666667	7075.213631063705	2611.662	5785	112
6804	135.305286666667	7076.197703847768	4231.6685	5785	112
6804	135.305286666667	7076.357678099141	3378.339	0	16
6804	135.305286666667	7077.218231063705	10953.971	5785	112
6804	135.305286666667	7077.359978099141	4166.2114	0	16
6804	135.305286666667	7078.2205310637055	18445.234	5785	112
6804	135.305286666667	7078.362278099141	2771.4768	0	16
6804	135.305286666667	7079.222831063706	12598.363	5785	112
6804	135.305286666667	7080.225131063706	7750.5312	5785	112
6804	135.305286666667	7081.227431063705	9537.126	5785	112
6804	135.305286666667	7082.229731063705	4254.452	5785	112
6804	135.305286666667	7083.232031063705	5971.9062	5785	112
6804	135.305286666667	7083.935052689843	4577.6167	0	0
6804	135.305286666667	7084.216103847768	2209.3342	5785	112
6804	135.305286666667	7084.376078099141	5677.1216	0	0
6804	135.305286666667	7086.380678099141	15.329925	0	0
6804	135.305286666667	7086.941952689844	2607.7336	0	16
6804	135.305286666667	7087.944252689844	6162.9604	0	784
6804	135.305286666667	7088.225303847768	20.560278	0	0
6804	135.305286666667	7088.946552689844	2798.0925	0	16
6804	135.305286666667	7090.951152689842	2736.295	0	0
6804	135.305286666667	7094.960352689843	4213.709	0	0
6804	135.305286666667	7108.947819769062	9399.058	0	784
6804	135.305286666667	7109.950119769062	3748.4797	0	16
6804	135.305286666667	7110.9524197690625	6790.5796	0	16
6804	135.305286666667	7112.957019769062	2904.7935	0	0
6804	135.305286666667	7113.959319769062	4258.2686	0	0
6804	135.305286666667	7117.23615513125	2639.3071	5611	112
6804	135.305286666667	7118.242996660803	4815.039	5611	112
6804	135.305286666667	7119.245296660803	23499.996	5611	112
6804	135.305286666667	7120.2475966608035	16399.156	5611	112
6804	135.305286666667	7121.249896660804	23872.238	5611	112
6804	135.305286666667	7122.252196660804	11122.81	5611	112
6804	135.305286666667	7123.254496660803	11149.005	5611	112
6804	135.305286666667	7125.259096660803	3730.6108	0	0
6804	135.305286666667	7126.261396660803	3980.7004	0	0
6804	135.305286666667	7129.268296660804	183.45367	0	0
6804	135.305286666667	7130.270596660804	73.67286	0	0
6804	135.305286666667	7132.241742977768	6872.96	0	16
6804	135.305286666667	7133.244042977768	16699.066	4606	112
6804	135.305286666667	7134.246342977768	16910.934	4606	112
6804	135.305286666667	7135.248642977768	29570.232	4606	112
6804	135.305286666667	7136.250942977768	27660.72	4606	112
6804	135.305286666667	7137.253242977768	22319.895	4606	112
6804	135.305286666667	7138.255542977768	13286.2705	4606	112
6804	135.305286666667	7139.243475736717	5795.7646	4606	112
6804	135.305286666667	7140.260142977768	11363.713	4606	112
6804	135.305286666667	7141.262442977768	4403.1367	4606	112
6804	135.305286666667	7143.267042977768	2810.3862	0	0
6804	135.305286666667	7194.696512550729	1871.7443	0	16
6804	135.305286666667	7195.698812550729	2729.829	0	16
6804	135.305286666667	7196.701112550728	6676.855	0	784
6804	135.305286666667	7200.710312550728	1508.096	0	0
6804	135.305286666667	7226.510111183541	1878.1583	0	16
6804	135.305286666667	7226.510111183541	475.19354	0	16
6804	135.305286666667	7227.512411183541	1770.5087	0	16
6804	135.305286666667	7227.512411183541	516.2341	0	16
6804	135.305286666667	7228.51471118354	1486.7084	0	16
6804	135.305286666667	7228.51471118354	461.89282	0	16
6804	135.305286666667	7242.726057086771	3812.2976	0	0
6804	135.305286666667	7246.7352570867715	2645.1853	0	0
6804	135.305286666667	7247.737557086772	4135.1816	0	0
6804	135.305286666667	7251.159640159687	212.39243	0	0
6804	135.305286666667	7254.166540159687	2296.1775	0	16
6804	135.305286666667	7254.793015680521	3083.949	0	16
6804	135.305286666667	7255.1688401596875	2497.4592	0	16
6804	135.305286666667	7255.7953156805215	3789.739	0	48
6804	135.305286666667	7256.171140159688	3254.0757	0	16
6804	135.305286666667	7256.797615680522	3892.5962	0	16
6804	135.305286666667	7257.173440159687	3778.7075	0	16
6804	135.305286666667	7257.759322709375	9077.416	6612	112
6804	135.305286666667	7258.761622709375	14120.718	6612	112
6804	135.305286666667	7259.763922709375	10682.185	6612	112
6804	135.305286666667	7260.766222709375	20148.72	6612	112
6804	135.305286666667	7260.80681568052	3988.1475	0	0
6804	135.305286666667	7261.768522709375	6268.7373	6612	112
6804	135.305286666667	7262.752684693332	6668.383	6612	112
6804	135.305286666667	7263.773122709374	11534.319	6612	112
6804	135.305286666667	7264.816015680521	16.646517	0	0
6804	135.305286666667	7267.782322709374	130.52087	0	0
6804	135.305286666667	7277.274294700703	4283.3604	0	0
6804	135.305286666667	7279.28768669375	6846.1763	0	16
6804	135.305286666667	7280.2899866937505	10291.636	9734	112
6804	135.305286666667	7281.292286693751	12673.336	9734	112
6804	135.305286666667	7282.294586693751	7801.88	9734	112
6804	135.305286666667	7283.2880947007025	3032.7732	9734	112
6804	135.305286666667	7285.30148669375	2462.2761	0	16
6804	135.305286666667	7286.30378669375	3006.11	0	16
6804	135.305286666667	7287.30608669375	378.7391	0	16
6804	135.305286666667	7288.30838669375	177.17839	0	16
6804	135.305286666667	7296.716732963281	2772.8672	0	16
6804	135.305286666667	7297.719032963281	1995.8022	0	16
6804	135.305286666667	7298.721332963281	7579.3716	0	784
6804	135.305286666667	7300.72593296328	4640.843	0	0
6804	135.305286666667	7304.73513296328	2366.3743	0	0
6804	135.305286666667	7377.701496830468	2398.1387	0	0
6804	135.305286666667	7380.708396830469	3711.451	0	16
6804	135.305286666667	7381.710696830469	5435.9097	0	784
6804	135.305286666667	7382.291467006249	3245.2954	0	16
6804	135.305286666667	7382.712996830469	3067.0881	0	16
6804	135.305286666667	7383.293767006249	4978.36	0	16
6804	135.305286666667	7383.715296830469	2763.3713	0	16
6804	135.305286666667	7384.296067006249	2086.574	0	16
6804	135.305286666667	7385.2983670062495	2567.382	0	16
6804	135.305286666667	7385.719896830467	1717.1102	0	0
6804	135.305286666667	7387.302967006249	2984.737	0	0
6804	135.305286666667	7387.724496830468	4778.1904	0	0
6804	135.305286666667	7389.307567006249	2020.1537	0	0
6804	135.305286666667	7390.309867006249	524.8172	0	0
6804	135.305286666667	7393.316767006249	22.797445	0	0
6804	135.305286666667	7401.51390452664	5679.083	0	16
6804	135.305286666667	7402.51620452664	2406.0754	0	16
6804	135.305286666667	7403.518504526639	3015.3987	0	16
6804	135.305286666667	7406.525404526639	854.02563	0	0
6804	135.305286666667	7412.499120209374	1892.1073	0	0
6804	135.305286666667	7414.5037202093745	893.9408	0	16
6804	135.305286666667	7415.193307240625	4003.5522	0	0
6804	135.305286666667	7415.506020209375	2287.713	0	16
6804	135.305286666667	7416.508320209375	1616.0638	0	16
6804	135.305286666667	7417.510620209375	1875.9503	0	16
6804	135.305286666667	7418.200207240625	1997.6088	0	16
6804	135.305286666667	7419.202507240625	2221.0696	0	16
6804	135.305286666667	7420.204807240625	3632.0137	0	16
6804	135.305286666667	7421.207107240625	2091.0835	0	16
6804	135.305286666667	7423.211707240624	1252.7706	0	0
6804	135.305286666667	7425.537244584375	6498.3374	0	784
6804	135.305286666667	7426.539544584375	2194.5046	0	16
6804	135.305286666667	7427.541844584375	5096.5635	0	16
6804	135.305286666667	7432.553344584375	2130.5564	0	0
6804	135.305286666667	7454.488982084375	2581.195	0	0
6804	135.305286666667	7457.495882084375	1713.6494	0	16
6804	135.305286666667	7458.498182084375	2547.7397	0	16
6804	135.305286666667	7459.500482084375	1915.1888	0	16
6804	135.305286666667	7462.507382084374	7624.819	0	0
6804	135.305286666667	7466.516582084374	38.61301	0	0
6804	135.305286666667	7507.125453373437	2096.2773	0	0
6804	135.305286666667	7508.527937778594	3746.403	0	16
6804	135.305286666667	7509.530237778594	1852.7872	0	16
6804	135.305286666667	7510.132353373438	4540.2964	0	784
6804	135.305286666667	7510.532537778593	3511.7537	0	16
6804	135.305286666667	7511.134653373438	2831.1543	0	16
6804	135.305286666667	7511.534837778592	2326.24	0	16
6804	135.305286666667	7512.136953373438	4493.6567	0	16
6804	135.305286666667	7512.537137778594	1220.3297	0	16
6804	135.305286666667	7515.544037778593	219.32991	0	0
6804	135.305286666667	7516.146153373436	2482.2983	0	0
6804	135.305286666667	7517.1484533734365	5528.511	0	0
6804	135.305286666667	7517.548637778594	46.485687	0	0
6804	135.305286666667	7534.61663787625	4077.3865	0	16
6804	135.305286666667	7535.61893787625	1752.4559	0	16
6804	135.305286666667	7536.62123787625	1871.5942	0	48
6804	135.305286666667	7570.354634295521	2142.8472	0	16
6804	135.305286666667	7571.356934295521	1849.2303	0	16
6804	135.305286666667	7571.614678403594	669.5227	0	16
6804	135.305286666667	7571.614678403594	1378.5017	0	16
6804	135.305286666667	7571.638974174219	2933.7798	0	16
6804	135.305286666667	7572.35923429552	2105.5027	0	16
6804	135.305286666667	7572.641274174219	3451.6208	0	16
6804	135.305286666667	7573.619278403595	713.7532	0	16
6804	135.305286666667	7573.643574174219	4942.492	0	16
6804	135.305286666667	7574.621578403594	2365.9475	0	16
6804	135.305286666667	7574.621578403594	2976.6501	0	16
6804	135.305286666667	7575.623878403594	2205.093	0	16
6804	135.305286666667	7575.623878403594	963.3462	0	16
6804	135.305286666667	7575.648174174217	5213.9	0	16
6804	135.305286666667	7578.37303429552	2146.6392	0	0
6804	135.305286666667	7578.655074174218	2089.5571	0	0
6804	135.305286666667	7580.377634295521	12.236863	0	0
6804	135.305286666667	7582.664274174218	11.776769	0	0
6804	135.305286666667	7583.69718780875	1323.5287	0	0
6804	135.305286666667	7586.70408780875	1804.9956	0	16
6804	135.305286666667	7587.70638780875	1641.9581	0	16
6804	135.305286666667	7588.708687808749	3359.1433	0	16
6804	135.305286666667	7590.506418052032	3228.5369	0	16
6804	135.305286666667	7591.508718052031	1667.9609	0	16
6804	135.305286666667	7592.511018052031	2677.9592	0	16
6804	135.305286666667	7593.513318052031	4904.253	0	784
6804	135.305286666667	7620.430520835235	1429.6058	0	16
6804	135.305286666667	7621.432820835234	4922.0845	0	784
6804	135.305286666667	7622.422122704583	187.56453	0	0
6804	135.305286666667	7622.435120835235	3834.5696	0	16
6804	135.305286666667	7623.437420835234	3374.2717	0	16
6804	135.305286666667	7625.429022704583	1665.4492	0	16
6804	135.305286666667	7626.431322704583	2393.7961	0	16
6804	135.305286666667	7627.433622704582	4173.7544	0	16
6804	135.305286666667	7631.442822704583	3032.9543	0	0
6804	135.305286666667	7632.445122704583	2469.7817	0	0
6804	135.305286666667	7635.452022704583	18.940767	0	0
6804	135.305286666667	7641.601029740625	2549.3462	0	0
6804	135.305286666667	7642.603329740625	936.42755	0	0
6804	135.305286666667	7644.607929740625	3045.944	0	16
6804	135.305286666667	7645.610229740625	3318.2166	0	16
6804	135.305286666667	7646.612529740625	3558.8044	0	784
6804	135.305286666667	7648.6171297406245	1638.7124	0	0
6804	135.305286666667	7650.621729740625	726.7025	0	0
6804	135.305286666667	7652.626329740625	184.63718	0	0
6804	135.305286666667	7653.628629740625	83.4482	0	0
6804	135.305286666667	7659.289109523386	6860.9155	0	0
6804	135.305286666667	7660.2914095233855	4327.41	0	0
6804	135.305286666667	7662.296009523387	1375.9084	0	16
6804	135.305286666667	7663.298309523387	1752.8331	0	16
6804	135.305286666667	7664.300609523386	1962.7186	0	16
6804	135.305286666667	7665.302909523385	1423.1174	0	16
6804	135.305286666667	7667.307509523386	3052.6575	0	0
6804	135.305286666667	7669.3121095233855	185.00134	0	0
6804	135.305286666667	7678.43130443875	3595.2517	0	0
6804	135.305286666667	7680.435904438751	1628.1198	0	16
6804	135.305286666667	7681.43820443875	2176.172	0	16
6804	135.305286666667	7682.44050443875	2147.2136	0	16
6804	135.305286666667	7685.447404438751	3177.181	0	0
6804	135.305286666667	7699.16728169375	4088.2126	0	16
6804	135.305286666667	7700.16958169375	6586.077	0	16
6804	135.305286666667	7701.17188169375	1959.0146	0	16
6804	135.305286666667	7702.17418169375	7170.433	0	784
6804	135.305286666667	7702.211089017968	245.30461	0	16
6804	135.305286666667	7703.17648169375	3000.2825	0	16
6804	135.305286666667	7705.181081693749	3098.8547	0	16
6804	135.305286666667	7705.217989017969	3895.3833	0	16
6804	135.305286666667	7706.220289017969	1739.6761	0	16
6804	135.305286666667	7707.185681693749	844.6196	0	16
6804	135.305286666667	7707.188195249297	4253.641	0	16
6804	135.305286666667	7707.222589017969	3813.3413	0	16
6804	135.305286666667	7709.192795249298	4521.7124	0	16
6804	135.305286666667	7710.192581693749	53.721386	0	0
6804	135.305286666667	7710.195095249297	1811.0127	0	16
6804	135.305286666667	7710.229489017967	2462.519	0	16
6804	135.305286666667	7711.194881693749	21.595015	0	0
6804	135.305286666667	7711.197395249297	6357.0903	0	784
6804	135.305286666667	7711.2317890179675	1075.1846	0	16
6804	135.305286666667	7714.238689017968	63.18813	0	0
6804	135.305286666667	7714.247210834375	4692.1294	0	0
6804	135.305286666667	7715.240989017968	26.920668	0	0
6804	135.305286666667	7715.2495108343755	1053.034	0	0
6804	135.305286666667	7717.254110834376	3260.2324	0	16
6804	135.305286666667	7718.256410834376	5748.4883	0	784
6804	135.305286666667	7719.215795249298	31.486042	0	0
6804	135.305286666667	7719.258710834376	3489.2637	0	16
6804	135.305286666667	7720.261010834376	3367.245	0	16
6804	135.305286666667	7771.63358006375	2685.1458	0	16
6804	135.305286666667	7772.635880063752	3983.4094	0	16
6804	135.305286666667	7773.638180063751	1908.3434	0	16
6804	135.305286666667	7774.64048006375	4422.1396	0	16
6804	135.305286666667	7776.645080063751	2649.381	0	0
6804	135.305286666667	7780.65428006375	202.05902	0	0
6804	135.305286666667	7781.64832856875	2988.2393	0	16
6804	135.305286666667	7782.65062856875	3328.6877	0	16
6804	135.305286666667	7782.658880063751	39.628296	0	0
6804	135.305286666667	7783.65292856875	5517.5093	0	16
6804	135.305286666667	7789.666728568749	3333.5684	0	0
6804	135.305286666667	7859.759906723905	3002.41	0	16
6804	135.305286666667	7860.762206723905	3054.1765	0	16
6804	135.305286666667	7861.764506723905	2626.5317	0	16
6804	135.305286666667	7864.771406723905	1680.9629	0	0
6804	135.305286666667	7866.1879745275	5422.2236	0	784
6804	135.305286666667	7867.1902745275	1029.5051	0	16
6804	135.305286666667	7867.778306723904	772.9941	0	0
6804	135.305286666667	7868.192574527499	3106.3557	0	16
6804	135.305286666667	7905.602004542916	1235.3224	0	16
6804	135.305286666667	7906.604304542917	2132.8735	0	16
6804	135.305286666667	7907.606604542916	4651.07	0	784
6804	135.305286666667	7908.608904542916	3044.9993	0	16
6804	135.305286666667	7909.611204542916	3158.3489	0	16
6804	135.305286666667	7912.618104542917	1942.3223	0	0
6804	135.305286666667	7928.342844584375	1955.5514	0	0
6804	135.305286666667	7931.349744584375	4771.3223	0	16
6804	135.305286666667	7932.352044584375	6398.449	0	784
6804	135.305286666667	7933.354344584375	4260.6055	0	16
6804	135.305286666667	7960.666723862578	2312.5308	0	0
6804	135.305286666667	7963.673623862579	2095.288	0	16
6804	135.305286666667	7964.675923862578	4657.8237	0	16
6804	135.305286666667	7965.678223862578	3197.199	0	16
6804	135.305286666667	7966.6805238625775	6579.2437	0	16
6804	135.305286666667	7968.3484723603915	1902.2222	0	16
6804	135.305286666667	7969.350772360391	5483.7534	0	16
6804	135.305286666667	7970.353072360391	2782.1692	0	16
6804	135.305286666667	7973.239224264688	3365.0674	0	0
6804	135.305286666667	7973.359972360391	1569.1117	0	0
6804	135.305286666667	7975.2438242646895	3504.6636	0	784
6804	135.305286666667	7976.246124264689	1771.7646	0	16
6804	135.305286666667	7976.366872360391	1849.5187	0	0
6804	135.305286666667	7977.248424264689	2970.0713	0	16
6804	135.305286666667	7977.3691723603915	80.86375	0	0
6804	135.305286666667	8069.237616654687	3983.4426	0	0
6804	135.305286666667	8071.242216654688	1663.4835	0	16
6804	135.305286666667	8072.244516654688	1820.8533	0	16
6804	135.305286666667	8073.246816654688	3386.7227	0	16
6804	135.305286666667	8073.59336263211	3075.7014	0	16
6804	135.305286666667	8074.595662632109	3339.9512	0	16
6804	135.305286666667	8075.59796263211	2278.1113	0	16
6804	135.305286666667	8076.600262632109	2429.561	0	16
6804	135.305286666667	8097.2464100930465	5369.698	0	0
6804	135.305286666667	8100.253310093047	961.88605	0	16
6804	135.305286666667	8101.255610093047	2111.2246	0	16
6804	135.305286666667	8102.257910093046	1766.616	0	16
6804	135.305286666667	8104.262510093047	10396.636	0	0
6804	135.305286666667	8109.274010093047	2537.133	0	0
6804	135.305286666667	8116.680588725	2634.0535	0	0
6804	135.305286666667	8118.685188725	3505.6614	0	16
6804	135.305286666667	8119.687488725001	4213.6846	0	16
6804	135.305286666667	8120.689788725001	3965.8098	0	16
6804	135.305286666667	8121.692088725001	7581.453	0	784
6804	135.305286666667	8122.694388725	4478.0723	0	16
6804	135.305286666667	8125.701288725	571.3741	0	0
6804	135.305286666667	8127.7058887250005	3305.8381	0	0
6804	135.305286666667	8130.712788725001	10.440009	0	0
6804	135.305286666667	8190.340969565703	2244.4565	0	0
6804	135.305286666667	8191.343269565703	4164.514	0	0
6804	135.305286666667	8194.350169565703	2326.9656	0	16
6804	135.305286666667	8195.352469565703	3247.8943	0	16
6804	135.305286666667	8196.354769565703	12317.141	0	784
6804	135.305286666667	8202.368569565704	4302.818	0	0
6804	135.305286666667	8204.327278354765	1535.4282	0	0
6804	135.305286666667	8205.375469565703	20.305279	0	0
6804	135.305286666667	8207.334178354766	2489.359	0	16
6804	135.305286666667	8208.336478354766	1871.0079	0	16
6804	135.305286666667	8209.338778354766	3074.0757	0	16
6804	135.305286666667	8216.354878354767	30.902111	0	0
6804	135.305286666667	8272.960980337188	755.3399	0	0
6804	135.305286666667	8273.1371676525	2501.7705	0	16
6804	135.305286666667	8273.963280337186	2001.0586	0	0
6804	135.305286666667	8274.1394676525	1615.685	0	16
6804	135.305286666667	8275.1417676525	5739.5825	0	16
6804	135.305286666667	8275.967880337188	4496.4077	0	16
6804	135.305286666667	8276.1440676525	7937.756	0	784
6804	135.305286666667	8276.970180337188	4941.347	0	16
6804	135.305286666667	8277.972480337186	1329.5135	0	16
6804	135.305286666667	8278.1486676525	1808.9006	0	0
6804	135.305286666667	8282.983980337187	3323.0623	0	0
6804	135.305286666667	8285.990880337187	23.334946	0	0
6804	135.305286666667	8365.725923130158	88.1828	0	0
6804	135.305286666667	8365.725923130158	3274.1948	0	0
6804	135.305286666667	8367.730523130156	931.20404	0	0
6804	135.305286666667	8367.730523130156	478.3043	0	0
6804	135.305286666667	8369.735123130158	1692.8456	0	16
6804	135.305286666667	8370.737423130156	1913.8499	0	16
6804	135.305286666667	8370.737423130156	1042.6641	0	16
6804	135.305286666667	8371.739723130157	497.52423	0	16
6804	135.305286666667	8371.739723130157	1676.3987	0	16
6804	135.305286666667	8379.758123130157	16.347563	0	0
6804	135.305286666667	8428.809581001251	2749.1707	0	16
6804	135.305286666667	8429.811881001251	2291.263	0	16
6804	135.305286666667	8430.814181001251	1470.1183	0	16
6804	135.305286666667	8431.81648100125	2140.9043	0	16
6804	135.305286666667	8433.821081001252	2710.9062	0	0
6804	135.305286666667	8435.82568100125	5850.072	0	0
6804	135.305286666667	8438.83258100125	42.769672	0	0
6804	135.305286666667	8439.83488100125	18.6774	0	0
6804	135.305286666667	8460.660607358672	1664.0895	0	0
6804	135.305286666667	8460.660607358672	890.3238	0	0
6804	135.305286666667	8462.665207358674	343.5766	0	16
6804	135.305286666667	8462.665207358674	1835.5685	0	16
6804	135.305286666667	8463.309945884062	2230.9797	0	16
6804	135.305286666667	8463.667507358672	1901.4084	0	16
6804	135.305286666667	8463.667507358672	756.8273	0	16
6804	135.305286666667	8464.312245884063	3521.8508	0	16
6804	135.305286666667	8464.669807358672	1685.9869	0	16
6804	135.305286666667	8464.669807358672	843.72003	0	16
6804	135.305286666667	8465.314545884063	5250.4697	0	16
6804	135.305286666667	8465.96036702664	2797.0786	0	16
6804	135.305286666667	8466.316845884063	2044.4945	0	16
6804	135.305286666667	8466.96266702664	3010.6367	0	16
6804	135.305286666667	8467.96496702664	910.33844	0	16
6804	135.305286666667	8468.967267026641	1261.3615	0	16
6804	135.305286666667	8470.683607358673	87.21971	0	0
6804	135.305286666667	8470.683607358673	49.47584	0	0
6804	135.305286666667	8474.981067026642	509.96225	0	0
6804	135.305286666667	8486.879620881666	78.88603	0	0
6804	135.305286666667	8486.879620881666	3032.0002	0	0
6804	135.305286666667	8490.888820881666	1791.2096	0	16
6804	135.305286666667	8490.888820881666	1522.0809	0	16
6804	135.305286666667	8491.891120881666	779.18884	0	16
6804	135.305286666667	8491.891120881666	1861.4606	0	16
6804	135.305286666667	8492.893420881666	814.74603	0	16
6804	135.305286666667	8492.893420881666	1655.8037	0	16
6804	135.305286666667	8513.481730386875	1319.6355	0	0
6804	135.305286666667	8515.486330386875	1550.3944	0	16
6804	135.305286666667	8516.488630386875	1934.1357	0	16
6804	135.305286666667	8517.490930386875	2741.0183	0	16
6804	135.305286666667	8531.507727785105	3299.9304	0	0
6804	135.305286666667	8534.514627785105	1622.5582	0	16
6804	135.305286666667	8535.516927785106	2193.8328	0	16
6804	135.305286666667	8536.519227785104	1509.895	0	16
6804	135.305286666667	8540.528427785104	3683.2004	0	0
6804	135.305286666667	8557.870591715	1497.5122	0	16
6804	135.305286666667	8558.872891715	5247.9253	0	784
6804	135.305286666667	8559.875191715	4474.6	0	16
6804	135.305286666667	8560.2561746625	4685.528	0	0
6804	135.305286666667	8563.2630746625	2387.8728	0	16
6804	135.305286666667	8564.2653746625	2283.3848	0	16
6804	135.305286666667	8564.536794975	1045.6023	0	0
6804	135.305286666667	8565.2676746625	3121.9446	0	16
6804	135.305286666667	8565.888991714999	1247.2892	0	0
6804	135.305286666667	8566.278045639923	2787.7288	0	16
6804	135.305286666667	8566.541394975	811.14386	0	16
6804	135.305286666667	8566.541394975	2201.8313	0	16
6804	135.305286666667	8567.543694975	2255.6445	0	16
6804	135.305286666667	8568.545994975	2060.615	0	16
6804	135.305286666667	8568.545994975	3291.8154	0	16
6804	135.305286666667	8568.895891715	10.315486	0	0
6804	135.305286666667	8569.2768746625	620.31726	0	16
6804	135.305286666667	8570.2791746625	4338.44	0	16
6804	135.305286666667	8570.287245639924	2684.607	0	16
6804	135.305286666667	8571.289545639924	5883.1675	0	16
6804	135.305286666667	8572.283774662501	48.950085	0	0
6804	135.305286666667	8572.291845639922	2412.7383	0	16
6804	135.305286666667	8573.557494975	223.57365	0	0
6804	135.305286666667	8573.557494975	4997.6577	0	0
6804	135.305286666667	8574.296445639924	3842.7532	0	0
6804	135.305286666667	8576.61054109	2566.2034	0	0
6804	135.305286666667	8578.61514109	4103.981	0	0
6804	135.305286666667	8579.307945639923	66.03094	0	0
6804	135.305286666667	8580.61974109	4832.91	0	784
6804	135.305286666667	8581.62204109	2238.2385	0	16
6804	135.305286666667	8582.62434109	2829.2742	0	16
6804	135.305286666667	8585.63124109	947.64264	0	0
6804	135.305286666667	8591.64504109	11.395166	0	0
6804	135.305286666667	8612.539801255156	94.911995	0	0
6804	135.305286666667	8612.539801255156	52.170162	0	0
6804	135.305286666667	8615.546701255156	1762.3165	0	16
6804	135.305286666667	8616.549001255156	2258.069	0	16
6804	135.305286666667	8617.551301255156	2370.2942	0	16
6804	135.305286666667	8617.551301255156	207.71793	0	0
6804	135.305286666667	8617.866700718048	1590.1462	0	0
6804	135.305286666667	8618.15790615922	2508.9243	0	16
6804	135.305286666667	8618.553601255157	1674.6971	0	16
6804	135.305286666667	8618.553601255157	2127.6033	0	16
6804	135.305286666667	8619.16020615922	1398.0757	0	16
6804	135.305286666667	8620.16250615922	1011.044	0	16
6804	135.305286666667	8621.875900718049	2316.698	0	16
6804	135.305286666667	8622.562801255157	434.67044	0	0
6804	135.305286666667	8622.562801255157	1980.647	0	0
6804	135.305286666667	8622.878200718047	1148.4661	0	16
6804	135.305286666667	8623.16940615922	1505.0399	0	0
6804	135.305286666667	8623.38618725125	2438.6821	0	0
6804	135.305286666667	8623.880500718047	1428.6562	0	16
6804	135.305286666667	8624.594203173334	2084.1567	0	16
6804	135.305286666667	8625.39078725125	2224.774	0	16
6804	135.305286666667	8625.596503173334	1474.766	0	16
6804	135.305286666667	8626.176306159221	120.611664	0	0
6804	135.305286666667	8626.39308725125	5260.735	0	784
6804	135.305286666667	8626.572001255156	24.36734	0	0
6804	135.305286666667	8626.598803173334	1560.8938	0	16
6804	135.305286666667	8627.39538725125	2143.483	0	16
6804	135.305286666667	8627.601103173334	2395.0486	0	16
6804	135.305286666667	8627.819269516876	307.29578	0	16
6804	135.305286666667	8628.18090615922	28.4104	0	0
6804	135.305286666667	8628.821569516876	3012.7546	0	16
6804	135.305286666667	8629.823869516875	2975.2026	0	16
6804	135.305286666667	8630.40228725125	2953.4556	0	0
6804	135.305286666667	8630.826169516875	4661.718	0	16
6804	135.305286666667	8630.896600718048	30.932192	0	0
6804	135.305286666667	8631.40458725125	2553.701	0	0
6804	135.305286666667	8631.828469516877	2691.2974	0	16
6804	135.305286666667	8632.830769516877	2452.8604	0	16
6804	135.305286666667	8632.901200718046	11.440527	0	0
6804	135.305286666667	8636.41608725125	11.376427	0	0
6804	135.305286666667	8638.844569516876	29.363493	0	0
6804	135.305286666667	8657.510703043125	1629.1702	0	0
6804	135.305286666667	8661.519903043125	852.8554	0	16
6804	135.305286666667	8662.522203043125	2156.7087	0	16
6804	135.305286666667	8663.524503043125	4798.392	0	784
6804	135.305286666667	8666.531403043124	1941.0735	0	0
6804	135.305286666667	8681.224875805938	3541.8357	0	0
6804	135.305286666667	8683.229475805938	2006.2263	0	16
6804	135.305286666667	8684.231775805938	2416.023	0	16
6804	135.305286666667	8685.234075805936	1699.3801	0	16
6804	135.305286666667	8686.236375805938	3348.552	0	16
6804	135.305286666667	8688.240975805938	1382.1732	0	0
6804	135.305286666667	8690.245575805937	609.48285	0	0
6804	135.305286666667	8699.169761576562	2029.5739	0	16
6804	135.305286666667	8700.172061576563	2838.6426	0	16
6804	135.305286666667	8701.174361576563	784.05725	0	16
6804	135.305286666667	8702.176661576561	872.51904	0	16
6804	135.305286666667	8707.188161576561	98.77217	0	0
6804	135.305286666667	8713.957080796172	1488.5583	0	16
6804	135.305286666667	8714.959380796172	1555.0709	0	16
6804	135.305286666667	8715.961680796172	1597.1207	0	16
6804	135.305286666667	8718.968580796172	2055.464	0	0
6804	135.305286666667	8722.977780796173	28.836977	0	0
6804	135.305286666667	8723.980080796173	12.81602	0	0
6804	135.305286666667	8740.346984555938	1619.7861	0	16
6804	135.305286666667	8740.9855036575	2066.5195	0	16
6804	135.305286666667	8741.349284555938	1592.2632	0	16
6804	135.305286666667	8741.987803657501	2296.0454	0	16
6804	135.305286666667	8742.351584555938	1440.728	0	16
6804	135.305286666667	8742.990103657501	2991.1248	0	16
6804	135.305286666667	8743.964928694166	1978.22	0	16
6804	135.305286666667	8743.992403657501	3142.862	0	16
6804	135.305286666667	8744.994703657501	2433.3867	0	16
6804	135.305286666667	8746.971828694166	1333.6963	0	16
6804	135.305286666667	8746.999303657502	2486.6963	0	16
6804	135.305286666667	8747.974128694166	3624.5967	0	784
6804	135.305286666667	8748.976428694166	1151.2692	0	16
6804	135.305286666667	8749.0039036575	1833.8148	0	16
6804	135.305286666667	8750.369984555939	17.389915	0	0
6804	135.305286666667	8752.0108036575	26.66185	0	0
6804	135.305286666667	8753.427340963906	971.1685	0	16
6804	135.305286666667	8754.429640963906	792.6949	0	16
6804	135.305286666667	8755.431940963905	1125.9242	0	16
6804	135.305286666667	8795.257898751992	2941.7666	0	0
6804	135.305286666667	8798.136572495388	3036.3188	0	0
6804	135.305286666667	8798.264798751992	2787.1206	0	16
6804	135.305286666667	8799.267098751992	2082.5737	0	16
6804	135.305286666667	8799.624486020783	2984.2175	0	0
6804	135.305286666667	8800.269398751992	2422.8223	0	16
6804	135.305286666667	8801.14347249539	2585.1562	0	16
6804	135.305286666667	8801.271698751993	2270.4956	0	16
6804	135.305286666667	8802.145772495389	2111.9858	0	16
6804	135.305286666667	8803.148072495389	2081.395	0	16
6804	135.305286666667	8803.633686020781	2305.1272	0	16
6804	135.305286666667	8804.150372495391	1909.1237	0	16
6804	135.305286666667	8804.635986020781	1620.3721	0	16
6804	135.305286666667	8805.638286020781	2738.3079	0	16
6804	135.305286666667	8808.645186020782	3579.8354	0	0
6804	135.305286666667	8838.283417038125	2246.2253	0	0
6804	135.305286666667	8840.288017038125	927.99133	0	0
6804	135.305286666667	8841.290317038125	4278.188	0	0
6804	135.305286666667	8841.340367770546	164.62096	0	0
6804	135.305286666667	8844.347267770547	1326.9121	0	16
6804	135.305286666667	8845.299517038124	3513.027	0	0
6804	135.305286666667	8845.349567770547	3494.4785	0	16
6804	135.305286666667	8846.301817038124	371.89975	0	0
6804	135.305286666667	8846.351867770547	2311.2683	0	16
6804	135.305286666667	8847.354167770545	1616.0186	0	16
6804	135.305286666667	8847.387752261875	1599.2094	0	16
6804	135.305286666667	8848.390052261875	1591.9965	0	16
6804	135.305286666667	8849.308717038124	48.767628	0	0
6804	135.305286666667	8849.392352261875	991.71814	0	16
6804	135.305286666667	8850.311017038124	21.792301	0	0
6804	135.305286666667	8850.361067770546	1247.4755	0	16
6804	135.305286666667	8850.394652261875	3050.733	0	16
6804	135.305286666667	8855.406152261874	87.84934	0	0
6804	135.305286666667	8863.919396421172	1214.0187	0	0
6804	135.305286666667	8863.919396421172	2049.5916	0	0
6804	135.305286666667	8865.923996421174	961.43866	0	16
6804	135.305286666667	8865.923996421174	2695.0964	0	16
6804	135.305286666667	8866.926296421172	2884.5308	0	16
6804	135.305286666667	8866.926296421172	3083.4036	0	16
6804	135.305286666667	8867.928596421172	1573.6825	0	16
6804	135.305286666667	8879.287691166406	1596.1626	0	16
6804	135.305286666667	8880.289991166406	3292.1062	0	16
6804	135.305286666667	8881.292291166406	2185.3843	0	16
6804	135.305286666667	8884.299191166405	8326.233	0	0
6804	135.305286666667	8887.306091166405	148.21683	0	0
6804	135.305286666667	8914.175179342812	3412.0024	0	16
6804	135.305286666667	8915.198280698514	1583.9396	9843	112
6804	135.305286666667	8916.192861134643	13473.839	9843	1008
6804	135.305286666667	8916.196114401406	95.87609	0	0
6804	135.305286666667	8917.195161134643	8118.1694	9843	112
6804	135.305286666667	8918.197461134643	11877.12	9843	112
6804	135.305286666667	8918.200714401406	453.41702	0	0
6804	135.305286666667	8919.199761134643	12221.892	9843	112
6804	135.305286666667	8920.202061134643	11673.777	9843	112
6804	135.305286666667	8920.205314401406	1176.5109	0	48
6804	135.305286666667	8920.209780698515	627.6407	0	16
6804	135.305286666667	8921.204361134643	8104.7964	9843	112
6804	135.305286666667	8921.207614401406	1441.6011	0	48
6804	135.305286666667	8922.206661134644	7402.636	9843	112
6804	135.305286666667	8922.209914401405	1391.4797	0	48
6804	135.305286666667	8922.214380698515	1410.3684	0	48
6804	135.305286666667	8923.216680698515	1217.0269	9843	112
6804	135.305286666667	8923.26819405875	5366.3545	0	16
6804	135.305286666667	8924.218980698513	720.8465	9843	112
6804	135.305286666667	8924.27049405875	1348.5449	0	16
6804	135.305286666667	8925.216814401405	991.6902	0	16
6804	135.305286666667	8925.27279405875	3165.1682	0	16
6804	135.305286666667	8927.102279985626	1590.1393	0	0
6804	135.305286666667	8928.220461134642	72.25753	0	0
6804	135.305286666667	8928.279694058749	2581.787	0	0
6804	135.305286666667	8929.106879985626	4436.015	0	16
6804	135.305286666667	8929.209679342812	16.066593	0	0
6804	135.305286666667	8929.226014401405	28.994955	0	0
6804	135.305286666667	8930.109179985626	4981.9165	0	784
6804	135.305286666667	8931.111479985626	2397.0757	0	16
6804	135.305286666667	8933.116079985626	996.611	0	0
6804	135.305286666667	8935.120679985626	3224.5964	0	0
6804	135.305286666667	8936.49889685	2479.0664	0	0
6804	135.305286666667	8940.50809685	3672.4863	0	16
6804	135.305286666667	8941.51039685	2518.6145	0	16
6804	135.305286666667	8942.51269685	4698.341	0	16
6804	135.305286666667	8944.51729685	1566.6332	0	0
6804	135.305286666667	8945.51959685	2010.5658	0	0
6804	135.305286666667	8972.674748471954	3463.346	0	0
6804	135.305286666667	8976.683948471953	2952.59	0	16
6804	135.305286666667	8977.686248471953	2391.9158	0	16
6804	135.305286666667	8978.688548471953	1993.0408	0	16
6804	135.305286666667	8981.695448471954	3984.4778	0	0
6804	135.305286666667	8983.700048471954	561.1118	0	0
6804	135.305286666667	8985.704648471954	59.19418	0	0
6804	135.305286666667	8989.28563968289	81.49412	0	0
6804	135.305286666667	8989.28563968289	45.513824	0	0
6804	135.305286666667	8990.287939682888	396.81665	0	0
6804	135.305286666667	8993.29483968289	1344.6466	0	16
6804	135.305286666667	8993.29483968289	2263.2168	0	16
6804	135.305286666667	8994.297139682889	1343.1265	0	16
6804	135.305286666667	8995.299439682889	2253.0574	0	16
6804	135.305286666667	8995.299439682889	1153.2507	0	16
6804	135.305286666667	8996.301739682891	1816.4152	0	16
6804	135.305286666667	8996.301739682891	1547.9349	0	16
6804	135.305286666667	9005.05223943875	1962.837	0	0
6804	135.305286666667	9005.989498922889	1348.4585	0	0
6804	135.305286666667	9007.056839438752	1476.2562	0	16
6804	135.305286666667	9007.99409892289	1022.4679	0	16
6804	135.305286666667	9008.05913943875	4903.613	0	784
6804	135.305286666667	9008.996398922889	1478.1925	0	16
6804	135.305286666667	9009.06143943875	3927.5693	0	16
6804	135.305286666667	9009.99869892289	1822.1558	0	16
6804	135.305286666667	9011.000998922891	1085.3904	0	16
6804	135.305286666667	9015.075239438751	1988.0343	0	0
6804	135.305286666667	9048.2000307775	58.672726	0	0
6804	135.305286666667	9050.2046307775	3725.8784	0	0
6804	135.305286666667	9052.2092307775	2332.6091	0	16
6804	135.305286666667	9053.2115307775	2966.7004	0	16
6804	135.305286666667	9054.2138307775	1487.483	0	16
6804	135.305286666667	9061.2299307775	53.84393	0	16
6804	135.305286666667	9062.2322307775	24.483936	0	16
6804	135.305286666667	9063.2345307775	10.514534	0	16
6804	135.305286666667	9078.23871734	6132.3623	0	16
6804	135.305286666667	9078.255830661172	2815.2522	0	16
6804	135.305286666667	9079.258130661172	1669.4136	0	16
6804	135.305286666667	9080.24331734	2475.1602	0	16
6804	135.305286666667	9081.24561734	8424.064	0	16
6804	135.305286666667	9082.24791734	9045.578	0	784
6804	135.305286666667	9083.25021734	4611.6377	0	16
6804	135.305286666667	9088.26171734	6476.451	0	0
6804	135.305286666667	9135.930330929727	1694.2797	0	16
6804	135.305286666667	9135.930330929727	485.85233	0	16
6804	135.305286666667	9136.932630929725	1881.3358	0	16
6804	135.305286666667	9136.932630929725	533.28125	0	16
6804	135.305286666667	9137.934930929725	1989.314	0	16
6804	135.305286666667	9137.934930929725	498.76328	0	16
6804	135.305286666667	9139.939530929725	298.30762	0	0
6804	135.305286666667	9139.939530929725	1001.29645	0	0
6804	135.305286666667	9142.946430929725	1450.3921	0	0
6804	135.305286666667	9142.946430929725	66.77079	0	0
6804	135.305286666667	9167.809420465	1757.4161	0	16
6804	135.305286666667	9168.811720465	4762.6562	0	784
6804	135.305286666667	9169.814020465	1932.4263	0	16
6804	135.305286666667	9170.816320465	1498.9423	0	16
6804	135.305286666667	9172.820920465	468.34555	0	0
6804	135.305286666667	9173.823220465	3195.9077	0	0
6804	135.305286666667	9175.827820465	2201.7417	0	0
6804	135.305286666667	9178.834720465	12.83333	0	0
6804	135.305286666667	9180.480133803125	3777.5251	0	0
6804	135.305286666667	9182.484733803125	2816.2644	0	16
6804	135.305286666667	9183.487033803125	4342.151	0	784
6804	135.305286666667	9184.489333803125	3551.121	0	16
6804	135.305286666667	9187.496233803124	3775.3713	0	0
6804	135.305286666667	9224.898389450234	1319.9828	0	16
6804	135.305286666667	9225.900689450234	1701.0552	0	16
6804	135.305286666667	9226.902989450236	1720.7329	0	16
6804	135.305286666667	9227.905289450235	1563.6879	0	16
6804	135.305286666667	9237.287483883827	2410.7695	0	16
6804	135.305286666667	9238.289783883829	1800.9877	0	16
6804	135.305286666667	9239.292083883827	3025.6453	0	16
6804	135.305286666667	9240.294383883827	1931.0308	0	16
6804	135.305286666667	9241.29668388383	3931.3503	0	784
6804	135.305286666667	9242.298983883828	1960.2421	0	16
6804	135.305286666667	9243.301283883828	1930.6909	0	16
6804	135.305286666667	9245.305883883828	596.83466	0	0
6804	135.305286666667	9248.312783883828	110.09693	0	0
6804	135.305286666667	9250.317383883827	18.198587	0	0
6804	135.305286666667	9307.061580386875	5315.0674	0	16
6804	135.305286666667	9308.063880386875	1641.9504	0	16
6804	135.305286666667	9309.066180386875	4181.817	0	16
6804	135.305286666667	9310.068480386875	8033.0845	0	784
6804	135.305286666667	9316.082280386874	1693.1602	0	0
6804	135.305286666667	9317.084580386874	68.73206	0	0
6804	135.305286666667	9319.089180386874	12.869501	0	0
6804	135.305286666667	9364.47432700625	2450.8826	0	16
6804	135.305286666667	9365.47662700625	2532.9285	0	16
6804	135.305286666667	9366.47892700625	2873.5535	0	16
6804	135.305286666667	9367.481227006248	4979.698	0	784
6804	135.305286666667	9403.848734018828	36.73935	0	0
6804	135.305286666667	9407.857934018828	1215.6311	0	16
6804	135.305286666667	9408.860234018828	2022.9667	0	16
6804	135.305286666667	9409.218548696563	2491.5957	0	16
6804	135.305286666667	9409.862534018828	1331.7117	0	16
6804	135.305286666667	9410.220848696561	3140.873	0	784
6804	135.305286666667	9411.223148696561	2414.231	0	16
6804	135.305286666667	9412.225448696561	2687.8413	0	16
6804	135.305286666667	9414.874034018827	209.17386	0	0
6804	135.305286666667	9416.234648696562	678.8717	0	0
6804	135.305286666667	9418.98125812125	1547.2915	0	16
6804	135.305286666667	9419.98355812125	1496.2714	0	16
6804	135.305286666667	9420.98585812125	1768.1182	0	16
6804	135.305286666667	9421.98815812125	2859.1545	0	784
6804	135.305286666667	9423.030019460859	29.65122	0	0
6804	135.305286666667	9426.999658121249	3319.479	0	784
6804	135.305286666667	9427.03921946086	1169.9829	0	16
6804	135.305286666667	9428.04151946086	1156.3044	0	16
6804	135.305286666667	9429.00425812125	30.307045	0	0
6804	135.305286666667	9429.043819460858	1509.3264	0	16
6804	135.305286666667	9431.048419460858	2406.323	0	0
6804	135.305286666667	9436.059919460859	2856.7322	0	0
6804	135.305286666667	9517.345479030313	53.39262	0	0
6804	135.305286666667	9521.354679030312	3434.5718	0	784
6804	135.305286666667	9522.356979030312	1872.1903	0	16
6804	135.305286666667	9523.359279030314	3309.7485	0	16
6804	135.305286666667	9525.363879030312	1297.3354	0	0
6804	135.305286666667	9527.368479030312	909.5068	0	0
6804	135.305286666667	9529.373079030313	190.30783	0	0
6804	135.305286666667	9532.379979030313	20.943422	0	0
6804	135.305286666667	9533.992180386875	3439.8835	0	0
6804	135.305286666667	9536.999080386875	1957.7268	0	16
6804	135.305286666667	9538.001380386875	3117.464	0	16
6804	135.305286666667	9539.003680386875	3519.5378	0	784
6804	135.305286666667	9540.005980386875	849.4364	0	16
6804	135.305286666667	9540.089102752552	74.26031	0	0
6804	135.305286666667	9543.096002752553	2816.59	0	16
6804	135.305286666667	9544.015180386874	1436.6558	0	0
6804	135.305286666667	9544.098302752553	3229.1328	0	16
6804	135.305286666667	9545.100602752553	3267.1887	0	16
6804	135.305286666667	9546.102902752553	3708.3943	0	784
6804	135.305286666667	9548.107502752553	1860.5052	0	0
6804	135.305286666667	9549.109802752553	2776.2922	0	0
6804	135.305286666667	9605.645126665313	4147.321	0	0
6804	135.305286666667	9607.649726665313	2935.9468	0	16
6804	135.305286666667	9608.652026665313	3047.1614	0	16
6804	135.305286666667	9609.654326665313	2024.975	0	16
6804	135.305286666667	9613.663526665314	6959.728	0	0
6804	135.305286666667	9663.1349666475	2140.9204	0	0
6804	135.305286666667	9665.1395666475	1343.6234	0	16
6804	135.305286666667	9666.1418666475	3217.3162	0	16
6804	135.305286666667	9667.1441666475	1231.2242	0	16
6804	135.305286666667	9668.1464666475	428.79758	0	16
6804	135.305286666667	9669.1487666475	2275.8203	0	16
6804	135.305286666667	9673.157966647499	1195.9984	0	0
6804	135.305286666667	9674.160266647501	1987.8566	0	0
6804	135.305286666667	9744.97250425664	392.8646	0	0
6804	135.305286666667	9746.97710425664	856.0351	0	16
6804	135.305286666667	9747.979404256641	1107.8798	0	16
6804	135.305286666667	9748.98170425664	2189.8408	0	16
6804	135.305286666667	9755.99780425664	977.7169	0	0
6804	135.305286666667	9815.95310187125	54.17719	0	0
6804	135.305286666667	9818.96000187125	2551.5005	0	0
6804	135.305286666667	9820.96460187125	4909.08	0	16
6804	135.305286666667	9821.96690187125	4022.15	0	16
6804	135.305286666667	9822.96920187125	1637.5878	0	16
6804	135.305286666667	9826.978401871249	1450.7146	0	0
6804	135.305286666667	9829.98530187125	67.60367	0	0
6804	135.305286666667	9831.98990187125	13.817432	0	0
6804	135.305286666667	9837.16808359	4070.2913	0	0
6804	135.305286666667	9838.17038359	3941.3892	0	0
6804	135.305286666667	9840.174983590001	2368.6072	0	0
6804	135.305286666667	9842.179583590001	2128.228	0	0
6804	135.305286666667	9846.18878359	584.8652	0	0
6804	135.305286666667	9847.19108359	2830.499	0	0
6804	135.305286666667	9848.19338359	163.53024	0	0
6804	135.305286666667	9900.432494954883	216.7073	0	0
6804	135.305286666667	9900.432494954883	350.3802	0	0
6804	135.305286666667	9903.439394954883	705.69666	0	16
6804	135.305286666667	9903.439394954883	346.26166	0	16
6804	135.305286666667	9904.441694954883	713.1106	0	16
6804	135.305286666667	9904.441694954883	155.62671	0	16
6804	135.305286666667	9905.443994954883	630.7517	0	16
6804	135.305286666667	9905.443994954883	449.52646	0	16
6804	135.305286666667	9907.448594954883	354.56952	0	0
6804	135.305286666667	9932.327428173334	2005.0388	0	16
6804	135.305286666667	9933.329728173334	1766.1655	0	16
6804	135.305286666667	9934.332028173334	1643.4668	0	16
6804	135.305286666667	9935.334328173334	2148.0618	0	16
6804	135.305286666667	9936.336628173334	1920.8401	0	16
6804	135.305286666667	9937.338928173334	2383.358	0	784
6804	135.305286666667	9939.343528173333	854.81024	0	0
6804	135.305286666667	9944.355028173333	27.210617	0	0
6804	135.305286666667	9945.357328173333	12.064803	0	0
6804	135.305286666667	9959.194233493203	584.4318	0	0
6804	135.305286666667	9962.201133493203	2157.1306	0	16
6804	135.305286666667	9963.203433493205	3334.993	0	16
6804	135.305286666667	9964.205733493203	2077.6416	0	16
6804	135.305286666667	9967.212633493204	1061.3362	0	0
6804	135.305286666667	9986.578316354531	2935.6309	0	16
6804	135.305286666667	9987.580616354533	1246.687	0	16
6804	135.305286666667	9988.582916354533	3832.404	0	784
6804	135.305286666667	9989.585216354531	3604.9412	0	16
6804	135.305286666667	9990.587516354533	1737.2216	0	16
6804	135.305286666667	9993.50192698039	1665.9805	0	16
6804	135.305286666667	9993.594416354534	1486.6409	0	0
6804	135.305286666667	9994.504226980389	1254.2045	0	16
6804	135.305286666667	9995.506526980389	1980.3649	0	784
6804	135.305286666667	9995.599016354532	252.78911	0	0
6804	135.305286666667	9997.51112698039	2351.0063	0	0
6804	135.305286666667	9997.603616354532	49.92742	0	0
6804	135.305286666667	10005.76071518266	1623.243	0	16
6804	135.305286666667	10006.763015182658	2931.2754	0	16
6804	135.305286666667	10007.765315182658	3109.326	0	16
6804	135.305286666667	10009.769915182658	1073.2913	0	16
6804	135.305286666667	10010.772215182658	1577.0278	0	16
6804	135.305286666667	10011.774515182657	2680.1309	0	16
6804	135.305286666667	10012.776815182659	3086.2507	0	16
6804	135.305286666667	10019.307462624922	2680.7507	0	0
6804	135.305286666667	10022.314362624922	1603.6895	0	16
6804	135.305286666667	10023.31666262492	1894.7953	0	16
6804	135.305286666667	10024.31896262492	2006.1376	0	16
6804	135.305286666667	10083.544265182658	2533.3608	0	16
6804	135.305286666667	10084.546565182658	4015.4458	0	16
6804	135.305286666667	10085.54886518266	4396.3184	0	784
6804	135.305286666667	10086.551165182658	2512.4502	0	16
6804	135.305286666667	10089.558065182659	3019.0322	0	0
6804	135.305286666667	10090.560365182659	4331.166	0	0
6804	135.305286666667	10092.564965182659	2182.1448	0	0
6804	135.305286666667	10167.886619333047	1380.6328	0	16
6804	135.305286666667	10168.888919333049	1252.1641	0	16
6804	135.305286666667	10169.891219333047	1541.427	0	16
6804	135.305286666667	10172.898119333047	1388.5023	0	0
6804	135.305286666667	10174.902719333048	178.30142	0	0
6804	135.305286666667	10178.911919333048	10.364863	0	0
6804	135.305286666667	10274.87941255073	2810.2075	0	16
6804	135.305286666667	10275.881712550728	1859.6893	0	16
6804	135.305286666667	10276.884012550729	2247.0938	0	16
6804	135.305286666667	10277.88631255073	3018.181	0	784
6804	135.305286666667	10279.890912550729	3878.0288	0	0
6804	135.305286666667	10281.89551255073	7855.227	0	0
6804	135.305286666667	10282.89781255073	3786.6118	0	0
6804	135.305286666667	10398.0717945275	1402.7606	0	16
6804	135.305286666667	10399.0740945275	4404.7246	0	784
6804	135.305286666667	10400.0763945275	1674.8468	0	16
6804	135.305286666667	10402.080994527498	4204.2417	0	0
6804	135.305286666667	10404.085594527498	1633.5375	0	0
6804	135.305286666667	10405.087894527498	479.33588	0	0
6804	135.305286666667	10424.579000631877	1588.2266	0	0
6804	135.305286666667	10425.581300631877	524.87897	0	0
6804	135.305286666667	10427.585900631877	2508.704	0	16
6804	135.305286666667	10428.588200631877	2141.2485	0	16
6804	135.305286666667	10429.058749832813	985.4744	0	16
6804	135.305286666667	10429.590500631875	1174.206	0	16
6804	135.305286666667	10430.061049832811	2868.097	0	784
6804	135.305286666667	10430.592800631877	1154.1702	0	16
6804	135.305286666667	10431.063349832812	974.2714	0	16
6804	135.305286666667	10432.522603694166	2220.7764	0	0
6804	135.305286666667	10432.597400631876	2015.1146	0	0
6804	135.305286666667	10433.067949832812	1122.229	0	0
6804	135.305286666667	10434.070249832812	835.0452	0	0
6804	135.305286666667	10434.527203694166	2046.5857	0	16
6804	135.305286666667	10435.529503694166	2464.9504	0	16
6804	135.305286666667	10436.531803694166	3811.9946	0	16
6804	135.305286666667	10438.536403694165	3279.4326	0	0
6804	135.305286666667	10440.541003694165	1820.1405	0	0
6804	135.305286666667	10546.454638329584	1953.8005	0	0
6804	135.305286666667	10547.456938329584	2084.77	0	0
6804	135.305286666667	10548.009362287916	4530.9443	0	0
6804	135.305286666667	10549.461538329584	3074.543	0	0
6804	135.305286666667	10550.013962287916	2483.6245	0	0
6804	135.305286666667	10551.016262287916	2447.602	0	0
6804	135.305286666667	10551.466138329582	3280.2747	0	16
6804	135.305286666667	10552.468438329583	2463.2295	0	16
6804	135.305286666667	10553.470738329583	2000.8937	0	16
6804	135.305286666667	10555.025462287915	2086.9297	0	0
6804	135.305286666667	10555.475338329583	4857.6655	0	0
6804	135.305286666667	10556.027762287915	4939.8804	0	0
6804	135.305286666667	10557.479938329583	40.26778	0	0
6804	135.305286666667	10558.032362287915	5131.459	0	0
6804	135.305286666667	10600.471299557657	34.94362	0	0
6804	135.305286666667	10603.478199557658	1927.2383	0	0
6804	135.305286666667	10605.482799557656	1631.1427	0	16
6804	135.305286666667	10606.485099557658	2645.751	0	16
6804	135.305286666667	10607.487399557656	3143.1697	0	16
6804	135.305286666667	10609.491999557658	4294.6777	0	784
6804	135.305286666667	10610.494299557657	3783.501	0	16
6804	135.305286666667	10611.496599557657	2444.7168	0	16
6804	135.305286666667	10614.503499557657	1684.201	0	0
6804	135.305286666667	10634.358082313282	1370.3646	0	16
6804	135.305286666667	10634.358082313282	1793.3203	0	16
6804	135.305286666667	10635.360382313282	1002.73236	0	16
6804	135.305286666667	10636.36268231328	1863.3777	0	784
6804	135.305286666667	10636.36268231328	1707.0271	0	16
6804	135.305286666667	10637.36498231328	1545.9961	0	16
6804	135.305286666667	10641.37418231328	486.5482	0	0
6804	135.305286666667	10647.452748355625	5083.4663	0	16
6804	135.305286666667	10648.455048355625	1433.4695	0	16
6804	135.305286666667	10649.457348355625	5154.707	0	784
6804	135.305286666667	10650.459648355625	4236.621	0	16
6804	135.305286666667	10652.464248355624	2584.492	0	0
6804	135.305286666667	10675.96504753703	3307.9792	0	0
6804	135.305286666667	10679.974247537031	988.21344	0	16
6804	135.305286666667	10680.976547537031	1212.9878	0	16
6804	135.305286666667	10681.978847537031	1273.3787	0	784
6804	135.305286666667	10687.99264753703	1819.3518	0	0
6804	135.305286666667	10688.99494753703	1621.8951	0	0
6804	135.305286666667	10689.99724753703	24.231684	0	0
6804	135.305286666667	10698.590707840627	1830.1305	0	784
6804	135.305286666667	10699.593007840627	1497.4998	0	16
6804	135.305286666667	10700.595307840627	919.14044	0	16
6804	135.305286666667	10702.599907840628	1716.9799	0	0
6804	135.305286666667	10703.602207840628	1410.6017	0	0
6804	135.305286666667	10707.611407840628	1243.7439	0	0
6804	135.305286666667	10756.936960766874	3814.2512	0	784
6804	135.305286666667	10757.939260766874	2732.9863	0	16
6804	135.305286666667	10758.941560766874	1999.526	0	16
6804	135.305286666667	10761.948460766875	3159.401	0	0
6804	135.305286666667	10762.950760766873	4776.142	0	0
6804	135.305286666667	10784.907681223927	26.517721	0	0
6804	135.305286666667	10786.912281223927	3709.879	0	0
6804	135.305286666667	10786.912281223927	461.56253	0	0
6804	135.305286666667	10787.914581223928	4252.662	0	0
6804	135.305286666667	10787.914581223928	942.60535	0	0
6804	135.305286666667	10789.919181223928	1888.216	0	784
6804	135.305286666667	10790.921481223928	1886.3593	0	16
6804	135.305286666667	10791.923781223928	1531.3588	0	16
6804	135.305286666667	10794.930681223927	886.17706	0	0
6804	135.305286666667	10794.930681223927	1449.1265	0	0
6804	135.305286666667	10795.932981223927	571.21277	0	0
6804	135.305286666667	10795.932981223927	1273.954	0	0
6804	135.305286666667	10802.090309804375	20.609407	0	0
6804	135.305286666667	10807.049632600416	1812.3829	0	16
6804	135.305286666667	10807.049632600416	477.62372	0	16
6804	135.305286666667	10807.101809804375	2410.8298	0	16
6804	135.305286666667	10808.051932600416	977.19763	0	16
6804	135.305286666667	10808.051932600416	940.5956	0	16
6804	135.305286666667	10808.104109804375	1627.7853	0	16
6804	135.305286666667	10809.106409804373	968.09796	0	16
6804	135.305286666667	10810.056532600416	1967.0541	0	16
6804	135.305286666667	10810.056532600416	1095.8883	0	16
6804	135.305286666667	10810.108709804374	1372.9891	0	16
6804	135.305286666667	10811.058832600416	1653.0856	0	16
6804	135.305286666667	10811.459300569166	4912.9175	0	0
6804	135.305286666667	10812.061132600416	489.99005	0	16
6804	135.305286666667	10812.061132600416	2042.0491	0	16
6804	135.305286666667	10812.461600569166	1740.5906	0	0
6804	135.305286666667	10814.065732600415	2012.2245	0	0
6804	135.305286666667	10814.065732600415	1326.453	0	0
6804	135.305286666667	10814.466200569166	2910.596	0	16
6804	135.305286666667	10815.158604850625	21.385374	0	0
6804	135.305286666667	10815.468500569166	3981.571	0	16
6804	135.305286666667	10816.06233108914	2637.2017	0	16
6804	135.305286666667	10816.06233108914	334.33463	0	16
6804	135.305286666667	10816.470800569166	3082.5916	0	16
6804	135.305286666667	10817.06463108914	2884.5798	0	48
6804	135.305286666667	10817.06463108914	918.66125	0	16
6804	135.305286666667	10817.072632600415	3381.0728	0	16
6804	135.305286666667	10817.072632600415	360.2073	0	16
6804	135.305286666667	10818.06693108914	2293.029	0	16
6804	135.305286666667	10818.06693108914	2749.7922	0	16
6804	135.305286666667	10818.074932600415	202.36746	0	16
6804	135.305286666667	10820.071531089141	1793.6217	0	0
6804	135.305286666667	10820.071531089141	2329.9248	0	0
6804	135.305286666667	10820.079532600415	53.32992	0	0
6804	135.305286666667	10820.170104850624	1288.123	0	16
6804	135.305286666667	10821.172404850626	2605.6272	0	16
6804	135.305286666667	10822.084132600416	11.368229	0	0
6804	135.305286666667	10822.174704850624	2447.1892	0	16
6804	135.305286666667	10824.179304850626	1049.1132	0	0
6804	135.305286666667	10825.181604850624	2459.8489	0	0
6804	135.305286666667	10825.491500569166	30.982445	0	0
6804	135.305286666667	10827.186204850625	484.0804	0	0
6804	135.305286666667	10830.193104850625	42.429512	0	0
6804	135.305286666667	10913.029946345625	1471.3385	0	0
6804	135.305286666667	10914.032246345625	2393.686	0	0
6804	135.305286666667	10916.036846345625	2987.7866	0	16
6804	135.305286666667	10917.039146345625	2195.533	0	16
6804	135.305286666667	10918.041446345625	1784.3	0	16
6804	135.305286666667	10918.050472134062	23.775301	0	0
6804	135.305286666667	10920.05507213406	1971.0989	0	16
6804	135.305286666667	10921.057372134062	3391.3184	0	16
6804	135.305286666667	10922.050646345624	727.5632	0	16
6804	135.305286666667	10923.06197213406	3406.6882	0	16
6804	135.305286666667	10924.064272134061	3690.5586	0	784
6804	135.305286666667	10925.066572134063	961.76056	0	16
6804	135.305286666667	10926.059846345624	43.982483	0	0
6804	135.305286666667	10935.089572134062	11.471255	0	0
6804	135.305286666667	11035.932881374065	19.124435	0	0
6804	135.305286666667	11039.942081374063	1139.827	0	16
6804	135.305286666667	11039.942081374063	1179.7313	0	16
6804	135.305286666667	11040.944381374064	1370.011	0	16
6804	135.305286666667	11041.946681374066	1723.7562	0	16
6804	135.305286666667	11042.948981374064	1674.4728	0	16
6804	135.305286666667	11042.948981374064	1005.2173	0	16
6804	135.305286666667	11046.958181374064	532.2503	0	0
6804	135.305286666667	11046.958181374064	680.24164	0	0
6804	135.305286666667	11047.305275171355	15.829519	0	0
6804	135.305286666667	11048.307575171355	1287.1694	0	0
6804	135.305286666667	11048.962781374064	186.83035	0	0
6804	135.305286666667	11048.962781374064	1838.0837	0	0
6804	135.305286666667	11049.965081374065	100.51752	0	0
6804	135.305286666667	11050.312175171355	1787.934	0	0
6804	135.305286666667	11053.319075171354	1242.2028	0	0
6804	135.305286666667	11054.321375171354	2428.375	0	0
6804	135.305286666667	11054.424737548334	1114.3191	0	0
6804	135.305286666667	11054.424737548334	2023.1787	0	0
6804	135.305286666667	11056.325975171356	2088.3936	0	0
6804	135.305286666667	11056.429337548334	2349.7625	0	0
6804	135.305286666667	11056.429337548334	1471.6545	0	0
6804	135.305286666667	11057.431637548334	1869.5647	0	0
6804	135.305286666667	11058.306372751875	245.92189	0	0
6804	135.305286666667	11058.306372751875	229.27943	0	0
6804	135.305286666667	11058.330575171354	920.6813	0	0
6804	135.305286666667	11059.308672751875	515.0212	0	0
6804	135.305286666667	11059.308672751875	568.92365	0	0
6804	135.305286666667	11059.436237548334	2079.8552	0	0
6804	135.305286666667	11060.888545202188	2240.163	0	16
6804	135.305286666667	11061.440837548333	1237.7205	0	0
6804	135.305286666667	11061.440837548333	633.3427	0	0
6804	135.305286666667	11061.890845202188	2472.0642	0	16
6804	135.305286666667	11062.297004069376	1671.7665	0	16
6804	135.305286666667	11062.315572751875	1204.2749	0	16
6804	135.305286666667	11062.893145202186	1397.0804	0	16
6804	135.305286666667	11063.317872751875	1168.7686	0	16
6804	135.305286666667	11063.317872751875	148.62935	0	0
6804	135.305286666667	11064.301604069375	3234.5564	0	16
6804	135.305286666667	11065.303904069377	1992.1512	0	16
6804	135.305286666667	11065.322472751875	789.08765	0	16
6804	135.305286666667	11065.322472751875	2938.994	0	16
6804	135.305286666667	11065.900045202186	1430.0215	0	0
6804	135.305286666667	11066.306204069375	1758.9319	0	16
6804	135.305286666667	11066.452337548333	158.01434	0	0
6804	135.305286666667	11066.902345202188	3208.923	0	0
6804	135.305286666667	11067.327072751872	370.003	0	16
6804	135.305286666667	11070.315404069375	1697.0006	0	0
6804	135.305286666667	11071.317704069374	2760.2	0	0
6804	135.305286666667	11071.336272751872	35.395847	0	0
6804	135.305286666667	11072.320004069375	174.6897	0	0
6804	135.305286666667	11072.916145202187	10.14276	0	0
6804	135.305286666667	11073.322304069376	2147.869	0	0
6804	135.305286666667	11129.139666004688	81.86868	0	0
6804	135.305286666667	11133.14494281698	24.712585	0	0
6804	135.305286666667	11133.148866004689	1009.9652	0	16
6804	135.305286666667	11134.151166004689	959.7518	0	16
6804	135.305286666667	11135.14954281698	2301.7131	0	16
6804	135.305286666667	11135.153466004687	2048.8052	0	16
6804	135.305286666667	11136.15184281698	1228.8646	0	16
6804	135.305286666667	11137.15806600469	1122.1177	0	16
6804	135.305286666667	11138.15644281698	3810.636	0	48
6804	135.305286666667	11139.151622646172	2277.5461	0	16
6804	135.305286666667	11139.15874281698	2169.274	0	16
6804	135.305286666667	11139.162666004688	5144.7207	9038	112
6804	135.305286666667	11139.16813008844	932.3673	0	16
6804	135.305286666667	11140.153922646172	1874.6896	0	16
6804	135.305286666667	11140.16104281698	2588.1968	9038	112
6804	135.305286666667	11141.156222646172	2967.495	0	16
6804	135.305286666667	11141.16334281698	2239.095	0	16
6804	135.305286666667	11141.167266004688	4581.072	9038	112
6804	135.305286666667	11141.17273008844	2639.1963	0	16
6804	135.305286666667	11142.158522646172	2290.0325	0	16
6804	135.305286666667	11142.175030088438	3340.2563	9038	112
6804	135.305286666667	11143.16082264617	2956.847	0	16
6804	135.305286666667	11143.167942816981	1561.224	0	16
6804	135.305286666667	11143.171866004688	3859.3135	9038	112
6804	135.305286666667	11143.17733008844	939.1667	0	16
6804	135.305286666667	11144.16312264617	2646.2488	9038	112
6804	135.305286666667	11144.174166004688	20.20314	0	0
6804	135.305286666667	11144.17963008844	2190.3916	0	16
6804	135.305286666667	11145.16542264617	4353.0435	9038	112
6804	135.305286666667	11146.16772264617	3319.2883	9038	112
6804	135.305286666667	11146.174842816978	456.77786	0	16
6804	135.305286666667	11147.177142816978	3450.4233	9038	112
6804	135.305286666667	11149.181742816978	36.36214	0	0
6804	135.305286666667	11150.184042816978	16.863115	0	0
6804	135.305286666667	11157.19765215703	1710.8966	0	16
6804	135.305286666667	11158.19995215703	1592.6548	0	16
6804	135.305286666667	11159.20225215703	1989.9686	0	16
6804	135.305286666667	11159.231415543125	2428.109	0	16
6804	135.305286666667	11160.204552157033	2275.2246	0	16
6804	135.305286666667	11160.233715543125	1673.2935	0	16
6804	135.305286666667	11161.20685215703	786.6693	0	16
6804	135.305286666667	11161.236015543125	3121.9087	0	16
6804	135.305286666667	11163.211452157031	787.19995	0	0
6804	135.305286666667	11163.240615543124	3278.6914	0	0
6804	135.305286666667	11167.220652157032	56.06433	0	0
6804	135.305286666667	11169.225252157032	11.875129	0	0
6804	135.305286666667	11171.259015543124	21.047178	0	0
6804	135.305286666667	11205.48241522	3450.6384	0	0
6804	135.305286666667	11207.48701522	4249.2725	0	784
6804	135.305286666667	11208.489315219998	2676.1165	0	16
6804	135.305286666667	11209.49161522	2377.8704	0	16
6804	135.305286666667	11229.108729520314	75.47459	0	0
6804	135.305286666667	11229.108729520314	889.0251	0	0
6804	135.305286666667	11234.120229520315	1090.1423	0	0
6804	135.305286666667	11235.122529520315	1216.6095	0	0
6804	135.305286666667	11235.122529520315	928.4899	0	0
6804	135.305286666667	11237.127129520315	852.5208	0	0
6804	135.305286666667	11237.127129520315	36.283554	0	0
6804	135.305286666667	11238.129429520315	620.02625	0	0
6804	135.305286666667	11238.129429520315	1196.9879	0	0
6804	135.305286666667	11242.138629520316	83.307594	0	0
6804	135.305286666667	11244.12096713099	94.73767	0	0
6804	135.305286666667	11244.143229520314	21.307352	0	0
6804	135.305286666667	11246.12556713099	980.62164	0	0
6804	135.305286666667	11248.13016713099	1353.282	0	16
6804	135.305286666667	11249.13246713099	2156.287	0	16
6804	135.305286666667	11250.134767130989	1319.9921	0	16
6804	135.305286666667	11252.13936713099	966.6321	0	0
6804	135.305286666667	11253.141667130989	1225.5571	0	0
6804	135.305286666667	11260.15776713099	12.737855	0	0
6804	135.305286666667	11271.482554305469	838.1983	0	0
6804	135.305286666667	11272.48485430547	1890.3871	0	0
6804	135.305286666667	11274.489454305469	1522.8162	0	16
6804	135.305286666667	11275.49175430547	2130.3123	0	16
6804	135.305286666667	11276.494054305469	2400.0015	0	784
6804	135.305286666667	11277.49635430547	1810.1932	0	16
6804	135.305286666667	11278.49865430547	1810.7654	0	16
6804	135.305286666667	11278.72660660039	1193.1234	0	0
6804	135.305286666667	11279.728906600392	1241.7086	0	0
6804	135.305286666667	11281.733506600393	1963.861	0	784
6804	135.305286666667	11282.735806600393	1181.9888	0	16
6804	135.305286666667	11283.73810660039	1732.9686	0	16
6804	135.305286666667	11284.740406600393	1524.6895	0	16
6804	135.305286666667	11289.751906600392	344.15036	0	0
6804	135.305286666667	11293.761106600392	10.056721	0	0
6804	135.305286666667	11352.983010944376	1966.7422	0	0
6804	135.305286666667	11354.987610944376	1278.1007	0	16
6804	135.305286666667	11355.989910944376	1182.9058	0	16
6804	135.305286666667	11356.992210944376	1435.6232	0	16
6804	135.305286666667	11359.999110944376	788.0121	0	0
6804	135.305286666667	11362.003710944377	3916.467	0	0
6804	135.305286666667	11363.006010944377	273.2034	0	0
6804	135.305286666667	11366.012910944375	14.8050995	0	0
6804	135.305286666667	11393.215545193281	2373.0547	0	784
6804	135.305286666667	11394.217845193281	1101.8036	0	16
6804	135.305286666667	11395.220145193281	2302.9126	0	16
6804	135.305286666667	11396.222445193282	1439.4803	0	16
6804	135.305286666667	11404.22558149125	4487.285	0	0
6804	135.305286666667	11406.23018149125	1858.2472	0	0
6804	135.305286666667	11408.23478149125	2387.1594	0	16
6804	135.305286666667	11409.23708149125	5491.634	0	784
6804	135.305286666667	11410.239381491248	2591.141	0	16
6804	135.305286666667	11411.24168149125	1890.8479	0	16
6804	135.305286666667	11412.24398149125	2518.4373	0	16
6804	135.305286666667	11419.26008149125	46.24782	0	0
6804	135.305286666667	11429.16259204875	166.36063	0	0
6804	135.305286666667	11429.98481658	12.527015	0	0
6804	135.305286666667	11432.99171658	2105.8384	0	0
6804	135.305286666667	11433.17179204875	3216.6597	0	16
6804	135.305286666667	11434.17409204875	1692.1875	0	16
6804	135.305286666667	11435.17639204875	2773.6355	0	16
6804	135.305286666667	11435.99861658	1401.7251	0	16
6804	135.305286666667	11436.17869204875	2484.4822	0	16
6804	135.305286666667	11437.00091658	3244.7488	0	784
6804	135.305286666667	11438.00321658	1234.5992	0	16
6804	135.305286666667	11439.185592048747	966.0696	0	16
6804	135.305286666667	11440.187892048747	1804.6539	0	16
6804	135.305286666667	11441.010116579997	1566.1595	0	0
6804	135.305286666667	11441.190192048747	364.48538	0	16
6804	135.305286666667	11443.878180512293	1261.8202	0	0
6804	135.305286666667	11446.021616579997	28.701765	0	0
6804	135.305286666667	11446.885080512293	1222.8755	0	16
6804	135.305286666667	11447.023916579998	13.668875	0	0
6804	135.305286666667	11447.887380512293	2497.6296	0	16
6804	135.305286666667	11448.889680512293	1584.3167	0	16
6804	135.305286666667	11449.891980512293	3537.4329	0	784
6804	135.305286666667	11452.89888051229	1654.0137	0	0
6804	135.305286666667	11461.32546475469	10.757949	0	0
6804	135.305286666667	11466.33696475469	1227.3344	0	16
6804	135.305286666667	11467.33926475469	1211.5472	0	16
6804	135.305286666667	11468.34156475469	1193.8271	0	16
6804	135.305286666667	11469.34386475469	1690.8535	0	16
6804	135.305286666667	11470.346164754688	1248.9442	0	16
6804	135.305286666667	11471.34846475469	982.5265	0	16
6804	135.305286666667	11530.083351501875	1088.0955	0	0
6804	135.305286666667	11532.087951501875	2697.3257	0	16
6804	135.305286666667	11533.090251501875	2435.3503	0	16
6804	135.305286666667	11534.092551501875	1781.6484	0	16
6804	135.305286666667	11535.094851501875	1208.5608	0	16
6804	135.305286666667	11537.099451501874	1137.0828	0	0
6804	135.305286666667	11558.6540906425	1563.1207	0	0
6804	135.305286666667	11558.960714952394	3029.6404	0	0
6804	135.305286666667	11559.6563906425	941.7094	0	0
6804	135.305286666667	11559.963014952395	1597.976	0	0
6804	135.305286666667	11561.6609906425	2462.5002	0	16
6804	135.305286666667	11561.967614952395	1598.2161	0	16
6804	135.305286666667	11562.6632906425	2848.8638	0	16
6804	135.305286666667	11562.969914952395	764.2121	0	16
6804	135.305286666667	11563.6655906425	1224.725	0	16
6804	135.305286666667	11563.972214952395	2279.818	0	16
6804	135.305286666667	11564.974514952395	2969.2395	0	784
6804	135.305286666667	11565.6701906425	969.62854	0	0
6804	135.305286666667	11566.36937236039	12.260785	0	0
6804	135.305286666667	11567.981414952394	617.67523	0	0
6804	135.305286666667	11570.988314952394	8461.238	0	0
6804	135.305286666667	11571.38087236039	1868.9819	0	16
6804	135.305286666667	11572.38317236039	962.7037	0	16
6804	135.305286666667	11572.992914952394	18.886108	0	0
6804	135.305286666667	11573.38547236039	1422.0387	0	16
6804	135.305286666667	11574.387772360391	3981.6892	1	816
6804	135.305286666667	11579.399272360391	2674.278	0	0
6804	135.305286666667	11589.6128339025	1230.5286	0	0
6804	135.305286666667	11589.6128339025	2632.0938	0	0
6804	135.305286666667	11591.6174339025	1727.185	0	16
6804	135.305286666667	11591.6174339025	1983.1387	0	16
6804	135.305286666667	11592.6197339025	2025.5194	0	16
6804	135.305286666667	11592.6197339025	341.4159	0	16
6804	135.305286666667	11593.6220339025	1841.4773	0	16
6804	135.305286666667	11593.6220339025	270.56903	0	16
6804	135.305286666667	11598.633533902499	109.620186	0	0
6804	135.305286666667	11598.633533902499	304.54984	0	0
6804	135.305286666667	11599.6358339025	172.37831	0	0
6804	135.305286666667	11599.6358339025	1162.8658	0	0
6804	135.305286666667	11602.6427339025	22.540846	0	0
6804	135.305286666667	11603.6450339025	10.378813	0	0
6804	135.305286666667	11611.374364301355	363.8212	0	0
6804	135.305286666667	11614.381264301355	1714.292	0	16
6804	135.305286666667	11615.383564301355	2823.6646	0	784
6804	135.305286666667	11616.385864301355	2561.2349	0	16
6804	135.305286666667	11617.388164301356	1724.1592	0	16
6804	135.305286666667	11619.392764301356	1898.2568	0	0
6804	135.305286666667	11621.397364301352	1946.3588	0	784
6804	135.305286666667	11622.399664301352	1516.7825	0	16
6804	135.305286666667	11623.401964301353	230.71823	0	16
6804	135.305286666667	11632.95369378875	740.0059	0	0
6804	135.305286666667	11633.95599378875	1126.5223	0	0
6804	135.305286666667	11636.96289378875	1526.705	0	16
6804	135.305286666667	11637.965193788748	915.21436	0	16
6804	135.305286666667	11638.967493788748	2771.818	0	16
6804	135.305286666667	11639.388895548958	13.469012	0	0
6804	135.305286666667	11640.972093788749	2403.2751	0	0
6804	135.305286666667	11641.974393788749	1170.6403	0	0
6804	135.305286666667	11644.400395548959	593.68823	0	16
6804	135.305286666667	11644.400395548959	1403.108	0	16
6804	135.305286666667	11644.98129378875	1487.5513	0	16
6804	135.305286666667	11645.40269554896	1272.7738	0	16
6804	135.305286666667	11646.00259734	2887.9185	0	16
6804	135.305286666667	11646.404995548959	1682.0631	0	16
6804	135.305286666667	11647.00489734	3040.644	0	16
6804	135.305286666667	11647.40729554896	1174.3568	0	16
6804	135.305286666667	11647.98819378875	16.039776	0	0
6804	135.305286666667	11648.00719734	2281.6562	0	16
6804	135.305286666667	11649.009497340001	2802.9487	0	16
6804	135.305286666667	11649.41189554896	527.2909	0	0
6804	135.305286666667	11649.41189554896	947.0829	0	0
6804	135.305286666667	11651.01409734	1700.4811	0	0
6804	135.305286666667	11651.416495548958	423.39468	0	0
6804	135.305286666667	11651.416495548958	1041.0215	0	0
6804	135.305286666667	11652.41879554896	255.2664	0	0
6804	135.305286666667	11652.41879554896	54.470863	0	0
6804	135.305286666667	11654.423395548958	77.489296	0	0
6804	135.305286666667	11654.423395548958	1038.2681	0	0
6804	135.305286666667	11657.570100006875	11.989988	0	0
6804	135.305286666667	11659.574700006875	4857.814	0	0
6804	135.305286666667	11659.574700006875	244.62161	0	0
6804	135.305286666667	11662.581600006875	1264.9664	0	16
6804	135.305286666667	11662.581600006875	310.32635	0	16
6804	135.305286666667	11663.583900006875	1486.1277	0	16
6804	135.305286666667	11663.583900006875	630.0247	0	16
6804	135.305286666667	11664.586200006874	399.7576	0	16
6804	135.305286666667	11664.586200006874	1523.9604	0	16
6804	135.305286666667	11664.63362392375	600.6572	0	16
6804	135.305286666667	11664.63362392375	1456.7476	0	16
6804	135.305286666667	11665.588500006876	1391.0266	0	16
6804	135.305286666667	11665.588500006876	212.8705	0	16
6804	135.305286666667	11666.63822392375	974.67236	0	16
6804	135.305286666667	11666.63822392375	23.871185	0	16
6804	135.305286666667	11667.593100006874	864.4	0	48
6804	135.305286666667	11667.64052392375	998.899	0	16
6804	135.305286666667	11667.64052392375	343.23834	0	16
6804	135.305286666667	11668.64282392375	911.2338	0	16
6804	135.305286666667	11668.64282392375	326.7859	0	16
6804	135.305286666667	11672.604600006875	3296.0388	0	0
6804	135.305286666667	11672.604600006875	71.59777	0	16
6804	135.305286666667	11672.652023923749	253.79945	0	16
6804	135.305286666667	11672.652023923749	1237.747	0	16
6804	135.305286666667	11673.654323923749	153.30383	0	16
6804	135.305286666667	11673.654323923749	2000.3147	0	0
6804	135.305286666667	11674.609200006875	17.65448	0	16
6804	135.305286666667	11681.57173696451	21.467754	0	0
6804	135.305286666667	11682.57403696451	852.5637	0	0
6804	135.305286666667	11685.580936964509	2658.3625	0	16
6804	135.305286666667	11686.58323696451	1973.559	0	16
6804	135.305286666667	11687.58553696451	4635.591	1	48
6804	135.305286666667	11688.587836964509	3147.7378	1	48
6804	135.305286666667	11689.59013696451	6092.312	1	816
6804	135.305286666667	11691.585080328394	2236.985	1	48
6804	135.305286666667	11692.597036964511	4474.375	1	48
6804	135.305286666667	11693.59933696451	5111.354	0	784
6804	135.305286666667	11694.601636964511	594.103	0	48
6804	135.305286666667	11696.60623696451	1041.8519	0	0
6804	135.305286666667	11697.598880328394	34.86633	0	16
6804	135.305286666667	11698.61083696451	32.568306	0	16
6804	135.305286666667	11699.61313696451	15.082642	0	16
6804	135.305286666667	11701.614744442188	197.63252	0	16
6804	135.305286666667	11702.589427213681	6973.0625	0	48
6804	135.305286666667	11702.61704444219	1856.579	0	16
6804	135.305286666667	11702.634252095273	834.80756	0	16
6804	135.305286666667	11703.591727213681	10014.664	2044	112
6804	135.305286666667	11703.608387545935	592.135	0	16
6804	135.305286666667	11703.636552095273	1102.046	0	16
6804	135.305286666667	11704.594027213681	19379.926	2044	112
6804	135.305286666667	11704.621644442188	1838.1613	0	16
6804	135.305286666667	11705.596327213681	31116.785	2044	112
6804	135.305286666667	11705.619320546562	8291.473	0	16
6804	135.305286666667	11705.623944442188	3425.221	0	16
6804	135.305286666667	11706.598627213682	44795.18	2044	112
6804	135.305286666667	11706.621620546563	3664.6292	0	16
6804	135.305286666667	11706.626244442188	1504.489	0	16
6804	135.305286666667	11707.600927213682	55700.348	2044	112
6804	135.305286666667	11707.623920546563	2744.1084	0	16
6804	135.305286666667	11707.628544442188	5730.972	0	16
6804	135.305286666667	11707.645752095272	1604.1053	0	16
6804	135.305286666667	11708.603227213682	67067.305	2044	112
6804	135.305286666667	11708.619887545936	1636.1111	0	16
6804	135.305286666667	11709.605527213682	53985.918	2044	112
6804	135.305286666667	11709.622187545936	830.90985	0	16
6804	135.305286666667	11709.628520546561	582.86816	0	16
6804	135.305286666667	11709.650352095274	495.94434	0	16
6804	135.305286666667	11710.607827213682	42642.766	2044	112
6804	135.305286666667	11711.610127213682	35569.21	2044	112
6804	135.305286666667	11711.637744442189	2270.0222	0	16
6804	135.305286666667	11711.654952095272	1721.1202	0	16
6804	135.305286666667	11712.635420546561	943.12537	0	16
6804	135.305286666667	11712.640044442189	14312.063	2044	112
6804	135.305286666667	11713.61472721368	7344.8545	2044	112
6804	135.305286666667	11713.642344442187	4193.101	0	16
6804	135.305286666667	11714.61702721368	6619.9507	2044	112
6804	135.305286666667	11714.644644442189	3316.3298	0	16
6804	135.305286666667	11715.61932721368	5318.6777	2044	112
6804	135.305286666667	11716.62162721368	6831.2505	2044	112
6804	135.305286666667	11717.628585725417	79.08254	0	0
6804	135.305286666667	11720.658444442188	83.925156	0	0
6804	135.305286666667	11721.633127213681	18.100119	0	0
6804	135.305286666667	11748.663421919493	1363.9865	0	16
6804	135.305286666667	11749.665721919493	813.5964	0	16
6804	135.305286666667	11750.668021919493	1014.6776	0	16
6804	135.305286666667	11751.670321919491	1349.84	0	16
6804	135.305286666667	11752.672621919493	1079.2753	0	16
6804	135.305286666667	11753.674921919493	1847.796	0	16
6804	135.305286666667	11754.677221919492	1867.597	0	16
6804	135.305286666667	11756.681821919494	1934.3302	0	0
6804	135.305286666667	11758.686421919492	1854.7703	0	0
6804	135.305286666667	11762.695621919493	15.437498	0	0
6804	135.305286666667	11808.462197528126	3597.004	0	0
6804	135.305286666667	11809.464497528126	376.22397	0	0
6804	135.305286666667	11812.471397528127	3338.5234	0	784
6804	135.305286666667	11813.473697528125	2058.7764	0	16
6804	135.305286666667	11814.475997528127	1644.4424	0	16
6804	135.305286666667	11816.480597528127	842.85596	0	0
6804	135.305286666667	11818.485197528125	888.9185	0	0
6804	135.305286666667	11822.494397528128	37.614098	0	0
6804	135.305286666667	11835.461164108438	2382.6152	0	16
6804	135.305286666667	11836.463464108438	1840.5201	0	16
6804	135.305286666667	11837.465764108438	1235.6733	0	16
6804	135.305286666667	11838.468064108438	1362.5122	0	16
6804	135.305286666667	11846.032553182424	177.4779	0	16
6804	135.305286666667	11846.032553182424	1820.239	0	784
6804	135.305286666667	11847.034853182422	1689.9044	0	16
6804	135.305286666667	11848.037153182422	1748.1328	0	16
6804	135.305286666667	11848.037153182422	55.76273	0	0
6804	135.305286666667	11850.041753182422	1113.6632	0	0
6804	135.305286666667	11850.041753182422	288.92462	0	0
6804	135.305286666667	11853.048653182423	313.46713	0	0
6804	135.305286666667	11853.048653182423	807.83124	0	0
6804	135.305286666667	11856.055553182423	50.39014	0	0
6804	135.305286666667	11858.060153182423	11.540095	0	0
6804	135.305286666667	11957.485940896406	72.227875	0	0
6804	135.305286666667	11962.497440896406	1291.0183	0	16
6804	135.305286666667	11963.499740896406	1225.3533	0	16
6804	135.305286666667	11964.502040896406	1263.7979	0	16
6804	135.305286666667	11966.506640896407	1593.5023	0	0
6804	135.305286666667	11967.508940896405	581.58875	0	0
6804	135.305286666667	11972.520440896405	38.838985	0	0
6804	135.305286666667	12008.090092263594	922.7348	0	16
6804	135.305286666667	12009.092392263594	1483.7662	0	16
6804	135.305286666667	12010.094692263594	909.66174	0	16
6804	135.305286666667	12012.099292263594	649.5921	0	0
6804	135.305286666667	12018.113092263593	23.382984	0	0
6804	135.305286666667	12070.48770517375	12.055081	0	0
6804	135.305286666667	12076.50150517375	1573.8931	0	16
6804	135.305286666667	12077.50380517375	1731.0017	0	16
6804	135.305286666667	12078.50610517375	4552.4478	0	784
6804	135.305286666667	12081.513005173749	3075.0957	0	0
6804	135.305286666667	12083.517605173749	1606.401	0	0
6804	135.305286666667	12084.519905173749	1912.617	0	0
6804	135.305286666667	12086.52450517375	1226.8502	0	0
6804	135.305286666667	12097.519830006875	3749.6284	0	0
6804	135.305286666667	12098.522130006875	720.58905	0	0
6804	135.305286666667	12101.529030006875	2022.1951	0	16
6804	135.305286666667	12102.531330006874	4066.8506	0	784
6804	135.305286666667	12103.533630006876	1703.1812	0	16
6804	135.305286666667	12104.535930006876	1315.421	0	16
6804	135.305286666667	12135.779972148124	1140.544	0	0
6804	135.305286666667	12137.784572148124	1020.51196	0	0
6804	135.305286666667	12139.789172148125	2021.7965	0	0
6804	135.305286666667	12140.791472148125	1013.04266	0	0
6804	135.305286666667	12146.805272148125	2141.1624	0	0
6804	135.305286666667	12148.809872148126	16.646904	0	0
6804	135.305286666667	12439.5092870275	103.528885	0	16
6804	135.305286666667	12439.5092870275	1696.8507	0	16
6804	135.305286666667	12440.5115870275	357.243	0	16
6804	135.305286666667	12440.517316468391	1654.1907	0	16
6804	135.305286666667	12441.519616468391	1125.4906	0	16
6804	135.305286666667	12443.5184870275	1931.5624	0	16
6804	135.305286666667	12443.524216468391	2937.6687	1	48
6804	135.305286666667	12444.5207870275	2758.9512	1	48
6804	135.305286666667	12444.5207870275	2758.9043	0	16
6804	135.305286666667	12444.526516468391	1918.7858	0	16
6804	135.305286666667	12445.5230870275	2035.7626	0	16
6804	135.305286666667	12445.528816468392	3174.3647	1	48
6804	135.305286666667	12446.525387027501	2156.0647	0	16
6804	135.305286666667	12446.531116468392	2272.6216	0	48
6804	135.305286666667	12446.55106681491	603.4969	0	16
6804	135.305286666667	12447.5276870275	3391.1821	0	16
6804	135.305286666667	12447.5276870275	2514.3047	0	16
6804	135.305286666667	12449.52151986125	92.267624	0	16
6804	135.305286666667	12449.53801646839	711.69385	0	16
6804	135.305286666667	12449.557966814911	1538.7554	0	16
6804	135.305286666667	12450.531086267529	54.489357	0	16
6804	135.305286666667	12450.560266814911	3695.3887	0	16
6804	135.305286666667	12451.533386267529	367.23135	0	16
6804	135.305286666667	12451.562566814911	989.9452	0	48
6804	135.305286666667	12452.519070408183	3780.19	5472	112
6804	135.305286666667	12452.54491646839	174.28712	0	16
6804	135.305286666667	12452.549844925114	524.7603	0	16
6804	135.305286666667	12452.564866814912	1715.7535	0	16
6804	135.305286666667	12453.521370408183	9753.092	5472	112
6804	135.305286666667	12453.53071986125	1971.551	0	16
6804	135.305286666667	12453.5414870275	213.93373	0	16
6804	135.305286666667	12453.54721646839	132.16457	0	16
6804	135.305286666667	12453.552144925114	4223.7163	0	16
6804	135.305286666667	12453.567166814912	972.0213	0	16
6804	135.305286666667	12454.523670408184	20560.088	5472	112
6804	135.305286666667	12454.53301986125	2452.7568	0	16
6804	135.305286666667	12454.540286267527	793.89343	0	16
6804	135.305286666667	12454.5437870275	102.132065	0	16
6804	135.305286666667	12454.5437870275	114.41811	0	16
6804	135.305286666667	12454.557974759027	7602.0054	0	16
6804	135.305286666667	12454.569466814912	817.03906	0	16
6804	135.305286666667	12455.525970408184	22175.785	5472	112
6804	135.305286666667	12455.53531986125	2844.2065	0	16
6804	135.305286666667	12455.55181646839	19.9619	0	16
6804	135.305286666667	12455.556744925114	1134.1881	0	16
6804	135.305286666667	12456.528270408184	28407.523	5472	112
6804	135.305286666667	12456.53761986125	2565.2534	0	16
6804	135.305286666667	12456.54488626753	3105.0864	0	16
6804	135.305286666667	12456.56257475903	94.31364	0	16
6804	135.305286666667	12456.574066814912	466.2027	0	16
6804	135.305286666667	12457.530570408184	35185.188	5472	112
6804	135.305286666667	12457.53991986125	3944.705	0	16
6804	135.305286666667	12457.547186267528	1663.4335	0	16
6804	135.305286666667	12457.5506870275	13.110496	0	16
6804	135.305286666667	12457.561344925114	1155.4097	0	16
6804	135.305286666667	12457.576366814912	211.44662	0	16
6804	135.305286666667	12458.532870408184	34111.32	5472	112
6804	135.305286666667	12458.54221986125	2095.342	0	16
6804	135.305286666667	12458.550263806563	1084.8695	0	16
6804	135.305286666667	12458.563644925114	715.52216	0	16
6804	135.305286666667	12458.57866681491	119.31769	0	16
6804	135.305286666667	12459.535170408182	30153.746	5472	112
6804	135.305286666667	12460.537470408182	24483.016	5472	112
6804	135.305286666667	12461.539770408182	14890.461	5472	112
6804	135.305286666667	12461.57407475903	1693.588	0	16
6804	135.305286666667	12462.542070408183	9855.268	5472	112
6804	135.305286666667	12462.551419861249	660.9045	0	16
6804	135.305286666667	12462.55946380656	803.25323	0	16
6804	135.305286666667	12462.572844925115	129.09328	0	16
6804	135.305286666667	12463.530693053752	155.5104	0	16
6804	135.305286666667	12463.544370408183	6722.914	5472	112
6804	135.305286666667	12463.55371986125	338.47995	0	16
6804	135.305286666667	12463.56176380656	3203.0405	0	16
6804	135.305286666667	12464.53299305375	970.2762	0	16
6804	135.305286666667	12464.546670408183	3296.4202	0	16
6804	135.305286666667	12464.55601986125	463.16217	0	16
6804	135.305286666667	12464.56406380656	5221.5884	5472	112
6804	135.305286666667	12464.580626536428	13.358192	0	0
6804	135.305286666667	12465.548970408183	1943.7736	5472	112
6804	135.305286666667	12465.579744925113	1081.4963	0	16
6804	135.305286666667	12465.582926536428	176.44182	0	16
6804	135.305286666667	12466.533372311562	17.802906	0	16
6804	135.305286666667	12466.53759305375	2080.29	5472	112
6804	135.305286666667	12466.551270408183	951.29205	0	16
6804	135.305286666667	12466.567886267529	426.9349	0	16
6804	135.305286666667	12466.585226536428	399.3032	0	16
6804	135.305286666667	12468.537972311562	414.77487	0	16
6804	135.305286666667	12468.542193053752	1801.6879	11054	112
6804	135.305286666667	12468.572486267527	150.10393	0	16
6804	135.305286666667	12468.589826536429	1314.5967	0	16
6804	135.305286666667	12469.540272311562	975.6521	0	16
6804	135.305286666667	12469.54449305375	1618.3745	11054	112
6804	135.305286666667	12469.574786267529	75.25169	0	16
6804	135.305286666667	12470.542572311562	2778.0725	0	16
6804	135.305286666667	12470.54679305375	3056.821	11054	112
6804	135.305286666667	12470.560470408183	42.29213	0	16
6804	135.305286666667	12470.594426536429	2400.3296	0	16
6804	135.305286666667	12471.544872311562	2652.3132	0	48
6804	135.305286666667	12471.549093053753	1731.0637	0	16
6804	135.305286666667	12471.562770408183	20.162502	0	16
6804	135.305286666667	12471.596726536429	3620.7378	11054	112
6804	135.305286666667	12472.547172311562	2035.2411	11054	112
6804	135.305286666667	12472.599026536429	2212.0527	0	48
6804	135.305286666667	12473.549472311563	3729.0635	11054	112
6804	135.305286666667	12474.551772311563	2632.3237	11054	112
6804	135.305286666667	12474.603626536427	2023.289	0	16
6804	135.305286666667	12475.554072311563	2988.1494	11054	112
6804	135.305286666667	12475.558293053751	424.44937	0	16
6804	135.305286666667	12475.605926536427	3330.163	0	48
6804	135.305286666667	12476.556372311563	1862.6838	11054	112
6804	135.305286666667	12477.558672311563	3908.5017	11054	112
6804	135.305286666667	12477.56289305375	327.51926	0	16
6804	135.305286666667	12477.610526536428	3973.3147	0	48
6804	135.305286666667	12478.560972311561	3339.3896	11054	112
6804	135.305286666667	12478.565193053751	219.80605	0	16
6804	135.305286666667	12478.612826536428	1178.3223	0	16
6804	135.305286666667	12479.563272311563	2442.5989	11054	112
6804	135.305286666667	12479.56749305375	38.949646	0	16
6804	135.305286666667	12480.617426536428	4194.1196	0	48
6804	135.305286666667	12485.577072311564	15.334009	0	0
6804	135.305286666667	12532.609682936565	68.11552	0	0
6804	135.305286666667	12537.621182936564	1913.1666	0	16
6804	135.305286666667	12538.623482936564	3340.7292	0	784
6804	135.305286666667	12538.9396235225	59.97136	0	0
6804	135.305286666667	12539.625782936564	2295.183	0	16
6804	135.305286666667	12541.630382936564	1186.7675	0	0
6804	135.305286666667	12542.9488235225	3563.137	0	16
6804	135.305286666667	12543.634982936563	1858.3539	0	16
6804	135.305286666667	12543.68106213664	714.48193	0	16
6804	135.305286666667	12543.9511235225	2201.7356	0	16
6804	135.305286666667	12544.68336213664	2846.062	0	16
6804	135.305286666667	12544.953423522498	1867.2485	0	16
6804	135.305286666667	12545.639582936565	349.2592	0	16
6804	135.305286666667	12545.9557235225	1475.5369	0	16
6804	135.305286666667	12546.68796213664	2293.4507	0	16
6804	135.305286666667	12547.69026213664	3964.7578	0	16
6804	135.305286666667	12548.69256213664	2104.3442	0	16
6804	135.305286666667	12549.648782936563	17.404728	0	0
6804	135.305286666667	12550.697162136641	1761.811	0	0
6804	135.305286666667	12550.967223522499	523.2443	0	0
6804	135.305286666667	12551.69946213664	1682.2106	0	0
6804	135.305286666667	12551.9695235225	1517.5776	0	0
6804	135.305286666667	12553.70406213664	606.4866	0	0
6804	135.305286666667	12553.9741235225	71.85541	0	0
6804	135.305286666667	12556.71096213664	1280.2754	0	0
6804	135.305286666667	12574.06253548625	55.258575	0	0
6804	135.305286666667	12576.06713548625	541.28815	0	0
6804	135.305286666667	12579.07403548625	2130.294	0	16
6804	135.305286666667	12580.07633548625	1987.75	0	16
6804	135.305286666667	12581.07863548625	2086.9736	0	16
6804	135.305286666667	12585.087835486249	1450.205	0	0
6804	135.305286666667	12743.413123845625	283.93103	0	0
6804	135.305286666667	12743.413123845625	59.75805	0	0
6804	135.305286666667	12746.420023845625	987.135	0	16
6804	135.305286666667	12746.420023845625	936.99603	0	16
6804	135.305286666667	12747.422323845625	1091.0863	0	16
6804	135.305286666667	12747.422323845625	788.0516	0	16
6804	135.305286666667	12748.424623845625	952.6501	0	16
6804	135.305286666667	12750.429223845626	100.69354	0	0
6804	135.305286666667	12750.429223845626	769.70966	0	0
6804	135.305286666667	12755.440723845624	23.124193	0	0
6804	135.305286666667	12755.440723845624	90.191505	0	0
6804	135.305286666667	12756.443023845624	49.11949	0	0
6804	135.305286666667	12756.443023845624	2281.1487	0	0
6804	135.305286666667	12756.645592070001	1094.4747	0	16
6804	135.305286666667	12756.645592070001	1647.1539	0	16
6804	135.305286666667	12757.647892070001	1390.084	0	16
6804	135.305286666667	12757.647892070001	486.11783	0	16
6804	135.305286666667	12758.263710590418	1185.1582	0	16
6804	135.305286666667	12758.650192070001	1536.9188	0	16
6804	135.305286666667	12759.266010590418	1031.1733	0	16
6804	135.305286666667	12759.652492070001	1404.7625	0	16
6804	135.305286666667	12760.268310590418	1477.9473	0	16
6804	135.305286666667	12761.270610590418	1636.6687	0	16
6804	135.305286666667	12761.657092070001	1090.4512	0	0
6804	135.305286666667	12761.657092070001	2548.7244	0	0
6804	135.305286666667	12762.272910590418	1769.4971	0	784
6804	135.305286666667	12764.36454378875	1754.4617	0	16
6804	135.305286666667	12764.663992070002	1743.5643	0	0
6804	135.305286666667	12764.663992070002	366.9004	0	0
6804	135.305286666667	12765.36684378875	1060.7686	0	16
6804	135.305286666667	12766.282110590415	2318.5583	0	0
6804	135.305286666667	12766.36914378875	2723.3306	0	784
6804	135.305286666667	12766.66859207	128.67616	0	0
6804	135.305286666667	12766.66859207	1036.028	0	0
6804	135.305286666667	12769.37604378875	1943.6841	0	16
6804	135.305286666667	12769.67549207	18.01069	0	0
6804	135.305286666667	12770.37834378875	2633.5469	0	784
6804	135.305286666667	12771.38064378875	1142.5228	0	16
6804	135.305286666667	12775.389843788747	37.068798	0	0
6804	135.305286666667	12779.718165112761	57.944084	0	0
6804	135.305286666667	12781.722765112761	1065.7363	0	0
6804	135.305286666667	12784.729665112762	1925.1711	0	16
6804	135.305286666667	12785.73196511276	2275.3257	0	16
6804	135.305286666667	12786.734265112762	1464.705	0	16
6804	135.305286666667	12787.73656511276	2650.1196	0	784
6804	135.305286666667	12788.73886511276	1370.8912	0	16
6804	135.305286666667	12796.757265112761	22.981398	0	0
6804	135.305286666667	12797.75956511276	10.89734	0	0
6804	135.305286666667	12806.754053433751	2082.578	0	0
6804	135.305286666667	12808.758653433752	1784.5249	0	0
6804	135.305286666667	12810.763253433752	1647.5037	0	16
6804	135.305286666667	12811.700742226249	93.90409	0	0
6804	135.305286666667	12811.700742226249	1947.9812	0	0
6804	135.305286666667	12811.765553433752	1893.6775	0	16
6804	135.305286666667	12812.703042226249	226.48297	0	0
6804	135.305286666667	12812.703042226249	1386.5814	0	0
6804	135.305286666667	12812.767853433752	2017.8132	0	784
6804	135.305286666667	12815.709942226249	432.06006	0	16
6804	135.305286666667	12815.77475343375	1885.0446	0	0
6804	135.305286666667	12816.71224222625	670.3159	0	16
6804	135.305286666667	12816.71224222625	890.9294	0	16
6804	135.305286666667	12817.71454222625	880.28754	0	16
6804	135.305286666667	12817.71454222625	574.20337	0	16
6804	135.305286666667	12817.77935343375	2973.3704	0	784
6804	135.305286666667	12820.72144222625	1317.4072	0	0
6804	135.305286666667	12820.72144222625	479.1994	0	0
6804	135.305286666667	12820.786253433751	2240.848	0	0
6804	135.305286666667	12821.788553433751	36.472	0	0
6804	135.305286666667	12827.737542226248	10.851575	0	0
6804	135.305286666667	12836.886230707605	1442.7095	0	0
6804	135.305286666667	12839.893130707605	2116.9082	0	16
6804	135.305286666667	12840.895430707606	1250.8069	0	16
6804	135.305286666667	12841.897730707606	3049.8643	0	784
6804	135.305286666667	12842.900030707606	1426.8754	0	16
6804	135.305286666667	12843.902330707606	1310.6116	0	16
6804	135.305286666667	12900.91491017375	34.97203	0	0
6804	135.305286666667	12905.92641017375	1121.8787	0	16
6804	135.305286666667	12906.92871017375	2510.6384	0	784
6804	135.305286666667	12907.93101017375	1445.7773	0	16
6804	135.305286666667	12909.93561017375	1539.5966	0	0
6804	135.305286666667	12912.942510173747	2266.5376	0	0
6804	135.305286666667	12963.698854991457	1319.2081	0	0
6804	135.305286666667	12963.742232181605	1341.8739	0	0
6804	135.305286666667	12963.742232181605	278.1834	0	0
6804	135.305286666667	12963.809975238855	751.4016	0	16
6804	135.305286666667	12964.812275238855	1183.4357	0	16
6804	135.305286666667	12965.703454991457	880.6109	0	16
6804	135.305286666667	12965.814575238855	1593.1382	0	16
6804	135.305286666667	12966.749132181605	1014.8239	0	16
6804	135.305286666667	12966.749132181605	56.457436	0	16
6804	135.305286666667	12966.816875238856	1535.7167	0	16
6804	135.305286666667	12967.708054991457	1925.3333	0	16
6804	135.305286666667	12967.751432181605	1138.6101	0	16
6804	135.305286666667	12967.751432181605	239.18398	0	16
6804	135.305286666667	12967.819175238856	1968.1711	0	16
6804	135.305286666667	12968.710354991457	2203.986	0	16
6804	135.305286666667	12968.753732181605	133.48506	0	16
6804	135.305286666667	12968.753732181605	1135.1768	0	16
6804	135.305286666667	12969.712654991457	3470.2812	0	784
6804	135.305286666667	12969.756032181605	960.0972	0	16
6804	135.305286666667	12970.714954991457	1380.7219	0	16
6804	135.305286666667	12970.758332181606	426.34485	0	16
6804	135.305286666667	12970.758332181606	837.9363	0	16
6804	135.305286666667	12971.717254991458	1611.6993	0	16
6804	135.305286666667	12971.828375238852	350.75287	0	0
6804	135.305286666667	12973.765232181606	291.88742	0	0
6804	135.305286666667	12973.765232181606	1163.8772	0	0
6804	135.305286666667	12973.832975238853	2031.3793	0	0
6804	135.305286666667	12974.835275238853	801.75684	0	0
6804	135.305286666667	12975.726454991456	1353.9402	0	0
6804	135.305286666667	12976.728754991456	3974.8528	0	0
6804	135.305286666667	12978.599048476251	686.5937	0	16
6804	135.305286666667	12978.599048476251	938.5767	0	16
6804	135.305286666667	12978.776732181605	15.096317	0	0
6804	135.305286666667	12979.601348476252	1055.2502	0	16
6804	135.305286666667	12979.601348476252	100.23015	0	16
6804	135.305286666667	12980.603648476252	1054.1512	0	16
6804	135.305286666667	12980.603648476252	81.30802	0	16
6804	135.305286666667	12981.605948476252	949.78076	0	16
6804	135.305286666667	12981.605948476252	272.62338	0	16
6804	135.305286666667	12982.608248476252	781.0099	0	16
6804	135.305286666667	12984.612848476252	1027.3823	0	0
6804	135.305286666667	12984.612848476252	416.13544	0	0
6804	135.305286666667	12987.619748476249	98.28621	0	0
6804	135.305286666667	12987.619748476249	1808.8959	0	0
6804	135.305286666667	13107.090624413751	991.7452	0	0
6804	135.305286666667	13109.095224413752	3078.8171	0	784
6804	135.305286666667	13110.097524413752	2710.4966	0	16
6804	135.305286666667	13111.099824413752	1356.4233	0	16
6804	135.305286666667	13114.106724413752	937.8742	0	0
6804	135.305286666667	13116.111324413749	2123.0056	0	0
6804	135.305286666667	13181.897081874688	456.15765	0	0
6804	135.305286666667	13181.897081874688	923.51794	0	0
6804	135.305286666667	13183.901681874688	776.30896	0	784
6804	135.305286666667	13183.901681874688	679.139	0	16
6804	135.305286666667	13183.92858597625	29.581198	0	16
6804	135.305286666667	13184.903981874688	207.30182	0	16
6804	135.305286666667	13184.903981874688	687.16925	0	16
6804	135.305286666667	13184.93088597625	107.7069	0	16
6804	135.305286666667	13185.906281874688	511.59055	0	16
6804	135.305286666667	13185.93318597625	266.8004	0	16
6804	135.305286666667	13189.94238597625	927.634	0	16
6804	135.305286666667	13190.917781874687	118.84992	0	16
6804	135.305286666667	13190.917781874687	48.221077	0	0
6804	135.305286666667	13190.94468597625	1173.8442	0	784
6804	135.305286666667	13190.94468597625	476.2648	0	16
6804	135.305286666667	13191.920081874687	70.13445	0	16
6804	135.305286666667	13191.920081874687	58.314888	0	16
6804	135.305286666667	13191.94698597625	890.71405	0	16
6804	135.305286666667	13191.94698597625	1071.2485	0	16
6804	135.305286666667	13193.924681874687	17.155867	0	0
6804	135.305286666667	13193.924681874687	20.852228	0	0
6804	135.305286666667	13193.95158597625	684.74274	0	0
6804	135.305286666667	13193.95158597625	563.36206	0	0
6804	135.305286666667	13195.95618597625	324.6971	0	0
6804	135.305286666667	13195.95618597625	2484.9531	0	0
6804	135.305286666667	13197.96078597625	119.80588	0	0
6804	135.305286666667	13197.96078597625	799.1137	0	0
6804	135.305286666667	13198.122152384894	614.71344	0	0
6804	135.305286666667	13200.126752384896	1146.7792	0	16
6804	135.305286666667	13201.129052384895	1004.2053	0	16
6804	135.305286666667	13202.131352384897	1441.0487	0	16
6804	135.305286666667	13203.133652384895	1522.1593	0	16
6804	135.305286666667	13207.142852384895	1211.3909	0	0
6804	135.305286666667	13211.106744735156	848.3793	0	0
6804	135.305286666667	13213.111344735158	2252.5344	0	16
6804	135.305286666667	13213.156652384894	11.011096	0	0
6804	135.305286666667	13214.113644735156	1553.5159	0	16
6804	135.305286666667	13215.115944735157	1710.8357	0	16
6804	135.305286666667	13216.118244735155	5327.098	0	784
6804	135.305286666667	13224.136644735156	1199.5543	0	0
6804	135.305286666667	13255.721057488383	1418.7478	0	784
6804	135.305286666667	13256.723357488385	1223.5681	0	16
6804	135.305286666667	13256.842523689375	1222.4152	0	0
6804	135.305286666667	13257.725657488385	1370.841	0	16
6804	135.305286666667	13258.727957488383	1087.5684	0	16
6804	135.305286666667	13258.796828476248	36.714012	0	0
6804	135.305286666667	13259.799128476248	1279.5549	0	16
6804	135.305286666667	13260.851723689375	2075.5068	0	16
6804	135.305286666667	13261.734857488385	710.7042	0	0
6804	135.305286666667	13261.854023689375	1255.776	0	16
6804	135.305286666667	13262.737157488384	1329.4681	0	0
6804	135.305286666667	13262.856323689375	1459.2626	0	16
6804	135.305286666667	13263.858623689375	3838.429	0	784
6804	135.305286666667	13264.810628476249	2730.8835	0	16
6804	135.305286666667	13265.812928476249	1132.2515	0	16
6804	135.305286666667	13266.506483192186	2638.9355	0	16
6804	135.305286666667	13266.81522847625	1046.1923	0	16
6804	135.305286666667	13267.508783192188	2751.5022	0	784
6804	135.305286666667	13267.867823689372	2365.9727	0	16
6804	135.305286666667	13268.511083192187	1126.886	0	16
6804	135.305286666667	13268.81982847625	896.9235	0	16
6804	135.305286666667	13269.513383192187	2379.7053	0	16
6804	135.305286666667	13269.82212847625	1141.1812	0	16
6804	135.305286666667	13270.515683192189	1870.7505	0	16
6804	135.305286666667	13270.874723689372	2738.5293	0	16
6804	135.305286666667	13271.826728476248	1205.2886	0	16
6804	135.305286666667	13271.877023689372	62.59655	0	0
6804	135.305286666667	13272.520283192187	520.1959	0	0
6804	135.305286666667	13275.835928476248	24.495142	0	0
6804	135.305286666667	13276.529483192187	1689.5308	0	0
6804	135.305286666667	13293.840901913749	1927.1902	0	784
6804	135.305286666667	13294.843201913749	482.877	0	16
6804	135.305286666667	13295.84550191375	622.04095	0	16
6804	135.305286666667	13297.85010191375	1126.9353	0	0
6804	135.305286666667	13298.85240191375	1275.6017	0	0
6804	135.305286666667	13301.859301913748	1309.8903	0	0
6804	135.305286666667	13302.861601913748	1800.1913	0	0
6804	135.305286666667	13351.57641806781	2324.6836	0	16
6804	135.305286666667	13352.57871806781	1030.7402	0	16
6804	135.305286666667	13353.581018067813	1518.3104	0	16
6804	135.305286666667	13354.583318067811	1444.4664	0	16
6804	135.305286666667	13355.585618067811	723.7236	0	16
6804	135.305286666667	13358.592518067811	752.0381	0	0
6804	135.305286666667	13361.59941806781	810.84375	0	0
6804	135.305286666667	13382.268752126874	43.254578	0	0
6804	135.305286666667	13387.280252126875	1717.5583	0	16
6804	135.305286666667	13388.282552126875	4014.2512	0	784
6804	135.305286666667	13389.284852126875	1858.7822	0	16
6804	135.305286666667	13390.287152126875	1724.767	0	16
6804	135.305286666667	13391.289452126875	1443.388	0	16
6804	135.305286666667	13396.300952126872	1732.6396	0	0
6804	135.305286666667	13397.303252126872	193.35733	0	0
6804	135.305286666667	13449.277460127501	656.5078	0	0
6804	135.305286666667	13449.277460127501	2003.7206	0	0
6804	135.305286666667	13451.2820601275	1015.2131	0	784
6804	135.305286666667	13451.2820601275	42.585907	0	0
6804	135.305286666667	13452.2843601275	945.02826	0	16
6804	135.305286666667	13453.2866601275	273.5533	0	16
6804	135.305286666667	13453.2866601275	971.85767	0	16
6804	135.305286666667	13455.291260127498	642.99646	0	0
6804	135.305286666667	13462.3073601275	18.943333	0	0
6804	135.305286666667	13521.468091445	1180.1556	0	16
6804	135.305286666667	13522.470391445	899.93097	0	16
6804	135.305286666667	13523.472691445	2950.5857	0	784
6804	135.305286666667	13524.474991445	1192.4486	0	16
6804	135.305286666667	13525.477291445	1962.7555	0	16
6804	135.305286666667	13531.491091444997	4580.6274	0	0
6804	135.305286666667	13532.493391444998	933.6868	0	0
6804	135.305286666667	13535.209348778659	193.06894	0	0
6804	135.305286666667	13535.209348778659	2120.2876	0	0
6804	135.305286666667	13537.213948778659	953.3909	0	0
6804	135.305286666667	13537.213948778659	418.56604	0	0
6804	135.305286666667	13538.216248778659	1507.0529	0	0
6804	135.305286666667	13538.216248778659	1952.205	0	0
6804	135.305286666667	13540.22084877866	1818.1941	0	16
6804	135.305286666667	13541.22314877866	1688.7439	0	16
6804	135.305286666667	13542.22544877866	2271.9316	0	784
6804	135.305286666667	13542.22544877866	335.6418	0	16
6804	135.305286666667	13543.22774877866	201.10902	0	16
6804	135.305286666667	13543.22774877866	1934.0698	0	16
6804	135.305286666667	13544.230048778658	1516.2727	0	16
6804	135.305286666667	13549.241548778658	101.34335	0	0
6804	135.305286666667	13549.241548778658	164.15732	0	0
6804	135.305286666667	13564.131945155938	688.24243	0	0
6804	135.305286666667	13564.131945155938	569.5518	0	0
6804	135.305286666667	13566.136545155938	893.1137	0	16
6804	135.305286666667	13567.138845155938	926.65894	0	784
6804	135.305286666667	13568.141145155938	866.75916	0	16
6804	135.305286666667	13568.141145155938	113.07409	0	16
6804	135.305286666667	13574.154945155937	3109.5989	0	784
6804	135.305286666667	13574.154945155937	111.482025	0	16
6804	135.305286666667	13575.157245155937	1642.4025	0	16
6804	135.305286666667	13575.157245155937	63.737305	0	16
6804	135.305286666667	13576.159545155937	34.642345	0	16
6804	135.305286666667	13576.159545155937	895.1997	0	16
6804	135.305286666667	13579.1221598825	19.167515	0	0
6804	135.305286666667	13582.1290598825	1848.4902	0	0
6804	135.305286666667	13585.1359598825	1299.4431	0	16
6804	135.305286666667	13586.1382598825	926.9312	0	16
6804	135.305286666667	13587.1405598825	1009.98724	0	16
6804	135.305286666667	13588.1428598825	1346.4839	0	16
6804	135.305286666667	13590.859911108855	575.96094	0	16
6804	135.305286666667	13591.1497598825	286.38568	0	0
6804	135.305286666667	13591.862211108853	4070.3577	0	784
6804	135.305286666667	13592.864511108855	1435.9751	0	16
6804	135.305286666667	13593.154359882497	1082.9904	0	0
6804	135.305286666667	13594.156659882497	1196.8622	0	0
6804	135.305286666667	13594.869111108854	2311.9255	0	16
6804	135.305286666667	13595.871411108856	2250.0034	0	16
6804	135.305286666667	13596.873711108854	1435.9304	0	16
6804	135.305286666667	13597.876011108854	1830.049	0	16
6804	135.305286666667	13602.887511108855	312.7388	0	0
6804	135.305286666667	13607.328892757621	2844.5916	0	16
6804	135.305286666667	13608.33119275762	1160.1396	0	16
6804	135.305286666667	13609.33349275762	2507.38	0	16
6804	135.305286666667	13611.33809275762	2757.5203	0	784
6804	135.305286666667	13612.34039275762	2631.096	0	16
6804	135.305286666667	13613.342692757618	2470.4058	0	16
6804	135.305286666667	13614.34499275762	1177.6937	0	16
6804	135.305286666667	13616.349592757619	1298.266	0	0
6804	135.305286666667	13618.354192757619	1738.9497	0	0
6804	135.305286666667	13676.112966645105	3092.2583	0	0
6804	135.305286666667	13677.115266645105	1350.8866	0	0
6804	135.305286666667	13679.119866645106	1783.7439	0	16
6804	135.305286666667	13680.122166645106	2404.416	0	16
6804	135.305286666667	13681.124466645106	2044.4512	0	16
6804	135.305286666667	13685.133666645102	1631.3605	0	0
6804	135.305286666667	13717.43942774973	1011.37384	0	0
6804	135.305286666667	13719.44402774973	786.57855	0	16
6804	135.305286666667	13720.44632774973	1895.0146	0	784
6804	135.305286666667	13721.44862774973	1270.6224	0	16
6804	135.305286666667	13723.45322774973	637.8956	0	0
6804	135.305286666667	13725.457827749731	1215.5547	0	0
6804	135.305286666667	13726.46012774973	1103.8687	0	0
6804	135.305286666667	13744.59484178594	25.794722	0	0
6804	135.305286666667	13747.601741785937	1557.0769	0	0
6804	135.305286666667	13750.608641785937	1550.2225	0	16
6804	135.305286666667	13751.610941785939	1182.602	0	16
6804	135.305286666667	13752.613241785937	2920.273	0	784
6804	135.305286666667	13753.615541785937	1458.8563	0	16
6804	135.305286666667	13762.636241785938	14.490634	0	0
6804	135.305286666667	13821.62792408	91.49633	0	0
6804	135.305286666667	13822.63022408	236.75763	0	0
6804	135.305286666667	13822.63022408	2712.505	0	0
6804	135.305286666667	13824.63482408	752.387	0	0
6804	135.305286666667	13824.63482408	593.5417	0	0
6804	135.305286666667	13826.63942408	1214.9539	0	16
6804	135.305286666667	13826.63942408	497.35443	0	16
6804	135.305286666667	13827.64172408	1278.9926	0	784
6804	135.305286666667	13827.64172408	165.89403	0	16
6804	135.305286666667	13828.64402408	219.55005	0	16
6804	135.305286666667	13828.64402408	1213.6609	0	16
6804	135.305286666667	13832.653224079999	435.19522	0	0
6804	135.305286666667	13833.655524079999	1055.5112	0	0
6804	135.305286666667	13833.655524079999	277.65698	0	0
6804	135.305286666667	13876.586075663748	615.30853	0	0
6804	135.305286666667	13876.586075663748	220.00143	0	0
6804	135.305286666667	13878.590675663749	1001.62445	0	16
6804	135.305286666667	13878.590675663749	142.67891	0	16
6804	135.305286666667	13879.592975663749	836.78174	0	16
6804	135.305286666667	13880.595275663749	697.1636	0	16
6804	135.305286666667	13881.597575663749	876.07214	0	16
6804	135.305286666667	13881.597575663749	104.84333	0	16
6804	135.305286666667	13889.615975663748	24.436626	0	0
6804	135.305286666667	13895.315444626875	1834.7976	0	0
6804	135.305286666667	13897.387852773125	963.2378	0	16
6804	135.305286666667	13897.387852773125	552.4667	0	16
6804	135.305286666667	13898.390152773125	1107.1632	0	16
6804	135.305286666667	13899.324644626875	5372.599	0	784
6804	135.305286666667	13899.392452773125	1216.0686	0	16
6804	135.305286666667	13899.392452773125	367.21942	0	16
6804	135.305286666667	13900.326944626875	3471.3237	0	16
6804	135.305286666667	13900.394752773125	1160.3237	0	16
6804	135.305286666667	13901.329244626875	2959.4204	0	16
6804	135.305286666667	13903.333844626872	2233.2615	0	0
6804	135.305286666667	13903.401652773126	601.7282	0	0
6804	135.305286666667	13903.401652773126	531.2222	0	0
6804	135.305286666667	13904.336144626872	2750.3452	0	0
6804	135.305286666667	13904.403952773126	417.7706	0	0
6804	135.305286666667	13904.403952773126	127.91741	0	0
6804	135.305286666667	13907.410852773122	1161.2659	0	0
6804	135.305286666667	13907.410852773122	97.54951	0	0
6804	135.305286666667	13911.352244626873	30.940844	0	0
6804	135.305286666667	14046.126428476251	3311.3242	0	0
6804	135.305286666667	14050.135628476251	3396.5251	0	16
6804	135.305286666667	14051.137928476252	1817.5372	0	16
6804	135.305286666667	14052.140228476252	1651.7155	0	16
6804	135.305286666667	14053.142528476252	4260.366	0	784
6804	135.305286666667	14056.149428476252	1416.3524	0	0
6804	135.305286666667	14093.022624754687	1406.491	0	16
6804	135.305286666667	14094.024924754687	1250.2313	0	16
6804	135.305286666667	14095.027224754685	1855.8997	0	784
6804	135.305286666667	14097.031824754687	1206.0651	0	0
6804	135.305286666667	14100.038724754686	1607.423	0	0
6804	135.305286666667	14101.041024754686	3298.2607	0	0
6804	135.305286666667	14103.045624754686	2365.4937	0	0
6804	135.305286666667	14104.719942237949	25.105574	0	0
6804	135.305286666667	14105.722242237947	127.09846	0	0
6804	135.305286666667	14108.729142237948	631.4251	0	16
6804	135.305286666667	14109.73144223795	1111.3022	0	16
6804	135.305286666667	14110.733742237948	2061.6335	0	16
6804	135.305286666667	14111.736042237948	2771.5674	0	784
6804	135.305286666667	14112.738342237946	1763.7257	0	16
6804	135.305286666667	14113.740642237948	1903.6151	0	16
6804	135.305286666667	14116.747542237948	1048.8961	0	0
6804	135.305286666667	14119.754442237949	169.82333	0	0
6804	135.305286666667	14120.756742237947	3871.793	0	0
6804	135.305286666667	14123.763642237947	10.665981	0	0
6804	135.305286666667	14275.508394179375	265.36432	0	0
6804	135.305286666667	14277.512994179375	647.8417	0	0
6804	135.305286666667	14279.517594179375	1633.2407	0	784
6804	135.305286666667	14280.519894179375	1244.104	0	16
6804	135.305286666667	14281.522194179375	539.4682	0	16
6804	135.305286666667	14284.529094179376	1765.1865	0	0
6804	135.305286666667	14286.533694179372	288.61	0	0
6804	135.305286666667	14311.507917425	914.93494	0	16
6804	135.305286666667	14312.510217425	686.42804	0	16
6804	135.305286666667	14313.512517424999	1064.072	0	784
6804	135.305286666667	14315.517117424999	1838.7626	0	0
6804	135.305286666667	14317.521717425	305.5937	0	0
6804	135.305286666667	14394.63761682393	1217.0156	0	0
6804	135.305286666667	14396.64221682393	2311.4602	0	784
6804	135.305286666667	14397.64451682393	1714.8385	0	16
6804	135.305286666667	14398.64681682393	1094.5886	0	16
6804	135.305286666667	14400.651416823928	1500.6775	0	16
6804	135.305286666667	14401.653716823928	1982.8376	0	784
6804	135.305286666667	14402.65601682393	728.3352	0	16
6804	135.305286666667	14403.65831682393	492.7216	0	16
6804	135.305286666667	14468.67078984755	1646.0612	0	0
6804	135.305286666667	14471.677689847553	2647.5234	0	784
6804	135.305286666667	14472.679989847553	2043.3053	0	16
6804	135.305286666667	14473.682289847553	1179.6147	0	16
6804	135.305286666667	14476.689189847551	1019.7706	0	0
6804	135.305286666667	14477.691489847553	2204.3533	0	0
6804	135.305286666667	14479.696089847554	1693.6956	0	0
6804	135.305286666667	14480.698389847552	161.84703	0	0
6804	135.305286666667	14484.707589847552	13.644206	0	0
6804	135.305286666667	14493.31640452375	2144.564	0	16
6804	135.305286666667	14494.31870452375	919.30554	0	16
6804	135.305286666667	14495.32100452375	1411.4884	0	16
6804	135.305286666667	14496.323304523748	615.15375	0	16
6804	135.305286666667	14499.330204523749	1075.0298	0	0
6804	135.305286666667	14501.334804523749	854.6738	0	0
6804	135.305286666667	14521.460651650938	1368.3457	0	16
6804	135.305286666667	14522.462951650936	1617.4672	0	16
6804	135.305286666667	14523.465251650936	960.1817	0	16
6804	135.305286666667	14524.467551650936	2970.9768	0	16
6804	135.305286666667	14527.474451650938	1185.0217	0	0
6804	135.305286666667	14532.485951650935	2289.5408	0	0
6804	135.305286666667	14569.635122304375	153.1222	0	0
6804	135.305286666667	14569.635122304375	378.57257	0	0
6804	135.305286666667	14571.639722304375	924.4818	0	0
6804	135.305286666667	14571.639722304375	420.42993	0	0
6804	135.305286666667	14573.644322304375	1230.2356	0	16
6804	135.305286666667	14574.646622304375	1286.9614	1	48
6804	135.305286666667	14574.646622304375	382.01566	0	16
6804	135.305286666667	14575.648922304375	1171.2491	1	48
6804	135.305286666667	14576.651222304376	988.41705	0	16
6804	135.305286666667	14576.651222304376	221.21144	0	16
6804	135.305286666667	14585.671922304373	13.121034	0	0
6804	135.305286666667	14615.205420606877	980.86926	0	16
6804	135.305286666667	14616.207720606877	855.21545	0	16
6804	135.305286666667	14617.210020606877	892.6723	0	16
6804	135.305286666667	14618.212320606875	737.99554	0	16
6804	135.305286666667	14623.744396535469	2337.0867	0	0
6804	135.305286666667	14625.748996535469	1171.9369	0	16
6804	135.305286666667	14626.751296535467	1644.3627	0	16
6804	135.305286666667	14627.753596535467	1339.2455	0	16
6804	135.305286666667	14631.762796535468	700.6049	0	0
6804	135.305286666667	14636.774296535468	24.024242	0	0
6804	135.305286666667	14637.776596535468	12.232811	0	0
6804	135.305286666667	14638.217459186562	1912.3854	0	0
6804	135.305286666667	14640.222059186563	1465.3142	0	16
6804	135.305286666667	14641.224359186563	1560.3247	0	16
6804	135.305286666667	14642.226659186563	1354.96	0	16
6804	135.305286666667	14645.233559186563	1804.1353	0	0
6804	135.305286666667	14690.584419860572	1566.6217	0	0
6804	135.305286666667	14693.591319860574	1146.9287	0	0
6804	135.305286666667	14695.595919860574	1842.9386	0	16
6804	135.305286666667	14696.598219860574	914.4355	0	16
6804	135.305286666667	14697.600519860573	365.7787	0	16
6804	135.305286666667	14698.602819860573	788.8339	0	16
6804	135.305286666667	14701.609719860575	1334.084	0	0
6804	135.305286666667	14702.612019860575	431.239	0	0
6804	135.305286666667	14706.621219860574	1338.5043	0	0
6804	135.305286666667	14775.286280184375	59.626045	0	0
6804	135.305286666667	14779.295480184377	1531.6085	0	0
6804	135.305286666667	14780.840778945	10.56791	0	0
6804	135.305286666667	14781.300080184375	1755.1805	0	16
6804	135.305286666667	14781.843078945	43.078167	0	0
6804	135.305286666667	14781.843078945	26.255667	0	0
6804	135.305286666667	14782.302380184374	2388.6738	0	784
6804	135.305286666667	14783.304680184376	523.7975	0	16
6804	135.305286666667	14783.847678945	252.08955	0	0
6804	135.305286666667	14783.847678945	153.6458	0	0
6804	135.305286666667	14785.309280184374	950.5493	0	0
6804	135.305286666667	14786.311580184376	1052.8197	0	0
6804	135.305286666667	14788.859178945	349.097	0	0
6804	135.305286666667	14788.859178945	910.72705	0	0
6804	135.305286666667	14789.861478945	841.7912	0	0
6804	135.305286666667	14789.861478945	513.06244	0	0
6804	135.305286666667	14790.320780184375	86.54381	0	0
6804	135.305286666667	14792.868378945	416.8852	0	0
6804	135.305286666667	14792.868378945	254.08691	0	0
6804	135.305286666667	14792.868378945	326.03326	0	0
6804	135.305286666667	14792.868378945	198.71367	0	0
6804	135.305286666667	14793.870678944997	213.25386	0	0
6804	135.305286666667	14793.870678944997	349.88962	0	0
6804	135.305286666667	14793.870678944997	288.54602	0	0
6804	135.305286666667	14793.870678944997	175.86562	0	0
6804	135.305286666667	14797.879878944997	38.38336	0	0
6804	135.305286666667	14797.879878944997	23.394234	0	0
6804	135.305286666667	14797.879878944997	494.74988	0	0
6804	135.305286666667	14797.879878944997	301.5446	0	0
6804	135.305286666667	14798.340742033335	53.307568	0	0
6804	135.305286666667	14803.352242033334	990.19104	0	16
6804	135.305286666667	14803.352242033334	732.6007	0	16
6804	135.305286666667	14804.354542033336	1084.2769	0	16
6804	135.305286666667	14805.356842033334	1128.7969	0	16
6804	135.305286666667	14805.356842033334	1030.076	0	16
6804	135.305286666667	14806.359142033336	487.85095	0	16
6804	135.305286666667	14811.370642033335	233.79239	0	0
6804	135.305286666667	14811.370642033335	1709.0183	0	0
6804	135.305286666667	14981.370437851248	460.52893	0	0
6804	135.305286666667	14983.375037851249	1070.506	0	16
6804	135.305286666667	14984.377337851249	464.35428	0	16
6804	135.305286666667	14985.379637851249	1221.8938	0	784
6804	135.305286666667	14989.388837851247	2106.827	0	0
6804	135.305286666667	15109.841581679375	2294.6157	0	16
6804	135.305286666667	15110.843881679375	2384.7126	0	784
6804	135.305286666667	15111.846181679375	1505.8317	0	16
6804	135.305286666667	15112.848481679375	1750.8503	0	16
6804	135.305286666667	15113.850781679375	1409.2611	0	16
6804	135.305286666667	15116.857681679372	1662.111	0	0
6804	135.305286666667	15120.866881679372	1031.2048	0	0
6804	135.305286666667	15121.869181679373	59.317467	0	0
6804	135.305286666667	15171.891190308073	13.017853	0	0
6804	135.305286666667	15173.895790308072	1566.369	0	0
6804	135.305286666667	15176.902690308072	1589.4165	0	0
6804	135.305286666667	15178.907290308072	1475.0757	0	16
6804	135.305286666667	15179.90959030807	1299.4304	0	16
6804	135.305286666667	15180.91189030807	2026.4478	0	784
6804	135.305286666667	15181.914190308073	1503.2699	0	16
6804	135.305286666667	15185.923390308071	4011.8389	0	0
6804	135.305286666667	15187.927990308071	3302.2515	0	0
6804	135.305286666667	15188.930290308072	1209.2778	0	0
6804	135.305286666667	15449.90454457	58.1886	0	0
6804	135.305286666667	15454.91604457	2985.5208	0	784
6804	135.305286666667	15455.91834457	1858.65	0	16
6804	135.305286666667	15456.92064457	1941.3159	0	16
6804	135.305286666667	15457.92294457	509.33737	0	16
6804	135.305286666667	15459.92754457	1831.2509	0	0
6804	135.305286666667	15460.92984457	1665.1289	0	0
6804	135.305286666667	15462.934444569999	1760.0876	0	0
6804	135.305286666667	15463.936744569999	1211.5929	0	0
6804	135.305286666667	15539.299703994688	446.9891	0	0
6804	135.305286666667	15543.30890399469	4155.99	0	784
6804	135.305286666667	15544.31120399469	1881.7078	0	16
6804	135.305286666667	15545.313503994688	1346.0742	0	16
6804	135.305286666667	15546.315803994688	1353.9692	0	16
6804	135.305286666667	15547.68439271625	38.200863	0	0
6804	135.305286666667	15551.32730399469	2305.1526	0	0
6804	135.305286666667	15551.693592716252	820.54047	0	0
6804	135.305286666667	15553.69819271625	2046.2722	0	16
6804	135.305286666667	15554.70049271625	925.195	0	16
6804	135.305286666667	15555.702792716249	2152.2195	0	784
6804	135.305286666667	15556.705092716249	1211.3735	0	16
6804	135.305286666667	15563.72119271625	1187.9371	0	0
6804	135.305286666667	15579.193019307188	1488.6692	0	0
6804	135.305286666667	15581.197619307186	1078.8542	0	16
6804	135.305286666667	15582.199919307186	2968.7625	1	48
6804	135.305286666667	15583.202219307186	986.6	1	48
6804	135.305286666667	15584.204519307186	967.56256	1	48
6804	135.305286666667	15585.206819307186	1239.6318	0	16
6804	135.305286666667	15589.216019307187	1112.7195	0	0
6804	135.305286666667	15657.392049162096	977.11945	0	0
6804	135.305286666667	15657.392049162096	60.224064	0	0
6804	135.305286666667	15659.396649162096	393.51086	0	0
6804	135.305286666667	15659.396649162096	1295.6876	0	0
6804	135.305286666667	15662.403549162098	1459.817	0	16
6804	135.305286666667	15662.403549162098	362.4319	0	16
6804	135.305286666667	15663.405849162096	1453.584	0	16
6804	135.305286666667	15664.408149162096	1839.0785	0	16
6804	135.305286666667	15664.408149162096	556.3386	0	16
6804	135.305286666667	15665.410449162096	636.5744	0	16
6804	135.305286666667	15665.410449162096	1785.5181	0	16
6804	135.305286666667	15666.044320060002	1468.406	0	0
6804	135.305286666667	15666.412749162097	1175.4059	0	16
6804	135.305286666667	15666.412749162097	1594.8712	0	16
6804	135.305286666667	15667.30642083009	101.1791	0	0
6804	135.305286666667	15669.05122006	1609.3987	0	16
6804	135.305286666667	15670.05352006	1847.2119	0	16
6804	135.305286666667	15670.313320830091	1044.0607	0	0
6804	135.305286666667	15670.421949162097	870.74854	0	0
6804	135.305286666667	15670.421949162097	506.55823	0	0
6804	135.305286666667	15671.055820059999	1100.8558	0	16
6804	135.305286666667	15672.058120059999	1991.7262	0	16
6804	135.305286666667	15672.31792083009	1522.2247	0	16
6804	135.305286666667	15673.32022083009	1905.1744	0	16
6804	135.305286666667	15673.428849162097	118.37013	0	0
6804	135.305286666667	15673.428849162097	1679.0929	0	0
6804	135.305286666667	15674.32252083009	1616.6816	0	16
6804	135.305286666667	15675.32482083009	4301.673	0	784
6804	135.305286666667	15676.067320060001	280.57947	0	16
6804	135.305286666667	15676.327120830088	1929.7549	0	16
6804	135.305286666667	15677.069620060001	1367.1726	0	16
6804	135.305286666667	15678.07192006	1214.4635	0	16
6804	135.305286666667	15679.33402083009	1202.1575	0	0
6804	135.305286666667	15681.33862083009	810.2294	0	0
6804	135.305286666667	15688.931282355781	1232.4326	0	0
6804	135.305286666667	15688.931282355781	149.91266	0	0
6804	135.305286666667	15689.933582355781	272.6123	0	0
6804	135.305286666667	15689.933582355781	621.81036	0	0
6804	135.305286666667	15692.940482355782	664.8424	0	16
6804	135.305286666667	15692.940482355782	407.65253	0	16
6804	135.305286666667	15693.942782355782	709.9986	0	16
6804	135.305286666667	15693.942782355782	80.003235	0	16
6804	135.305286666667	15694.945082355782	691.12115	0	16
6804	135.305286666667	15694.945082355782	196.77988	0	16
6804	135.305286666667	15695.947382355782	352.05707	0	16
6804	135.305286666667	15695.947382355782	618.927	0	16
6804	135.305286666667	15724.411011395312	2910.4956	0	0
6804	135.305286666667	15726.19501649469	737.7181	0	0
6804	135.305286666667	15726.415611395312	1496.4879	0	16
6804	135.305286666667	15727.197316494688	697.5026	0	0
6804	135.305286666667	15727.41791139531	1818.4835	0	16
6804	135.305286666667	15728.42021139531	1334.9404	0	16
6804	135.305286666667	15729.201916494689	1876.2694	0	784
6804	135.305286666667	15730.204216494687	1279.6005	0	16
6804	135.305286666667	15731.206516494687	1222.4932	0	16
6804	135.305286666667	15731.427111395313	1982.3488	0	0
6804	135.305286666667	15734.434011395313	2788.583	0	0
6804	135.305286666667	15735.21571649469	4555.9727	0	0
6804	135.305286666667	15737.440911395312	2059.3186	0	0
6804	135.305286666667	15738.222616494688	547.15	0	0
6804	135.305286666667	15738.443211395312	26.78198	0	0
6804	135.305286666667	16052.183731913748	2090.0598	0	784
6804	135.305286666667	16053.186031913749	1765.4984	0	16
6804	135.305286666667	16054.188331913749	1036.9474	0	16
6804	135.305286666667	16056.192931913749	1472.4052	0	0
6804	135.305286666667	16059.199831913747	2074.884	0	0
6804	135.305286666667	16064.211331913748	26.549133	0	0
6804	135.305286666667	16220.586019123572	11.017794	0	0
6804	135.305286666667	16225.597519123572	1581.1896	0	0
6804	135.305286666667	16226.599819123572	979.7142	0	0
6804	135.305286666667	16228.604419123572	1459.8016	0	16
6804	135.305286666667	16229.606719123572	2501.1792	0	784
6804	135.305286666667	16230.609019123573	1680.2891	0	16
6804	135.305286666667	16231.611319123573	1509.7158	0	16
6804	135.305286666667	16232.613619123573	1934.1617	0	16
6804	135.305286666667	16237.625119123571	1540.3063	0	0
6804	135.305286666667	16239.629719123572	53.11951	0	0
6804	135.305286666667	16396.351724101252	104.65178	0	0
6804	135.305286666667	16396.351724101252	1972.92	0	0
6804	135.305286666667	16401.363224101253	1282.0308	0	16
6804	135.305286666667	16401.363224101253	391.41977	0	16
6804	135.305286666667	16402.365524101253	1053.2906	0	16
6804	135.305286666667	16403.367824101253	1448.5708	0	16
6804	135.305286666667	16403.367824101253	2211.6401	0	784
6804	135.305286666667	16404.370124101253	1352.2911	0	16
6804	135.305286666667	16404.370124101253	687.83514	0	16
6804	135.305286666667	16409.381624101254	2251.091	0	0
6804	135.305286666667	16409.381624101254	346.47412	0	0
6804	135.305286666667	16414.393124101254	24.16561	0	0
6804	135.305286666667	16553.50570419583	1180.9358	0	0
6804	135.305286666667	16555.510304195832	659.7136	0	0
6804	135.305286666667	16559.519504195832	756.1141	0	0
6804	135.305286666667	16560.521804195832	1424.9229	0	0
6804	135.305286666667	16564.531004195833	484.83905	0	0
6804	135.305286666667	16565.533304195833	349.89957	0	0
6804	135.305286666667	16568.54020419583	95.97431	0	0
6804	135.305286666667	16569.54250419583	56.739063	0	0
6804	135.305286666667	16572.587343191117	451.38892	0	0
6804	135.305286666667	16573.589643191117	731.35596	0	0
6804	135.305286666667	16575.594243191117	1279.2043	0	16
6804	135.305286666667	16576.596543191117	1101.906	0	16
6804	135.305286666667	16576.677639020818	22.088043	0	0
6804	135.305286666667	16577.598843191117	2095.145	0	784
6804	135.305286666667	16578.601143191117	1024.7262	0	16
6804	135.305286666667	16579.603443191118	1219.888	0	16
6804	135.305286666667	16580.68683902082	334.3529	0	16
6804	135.305286666667	16580.68683902082	500.69287	0	16
6804	135.305286666667	16581.608043191118	910.86584	0	16
6804	135.305286666667	16582.610343191118	2490.943	0	16
6804	135.305286666667	16582.69143902082	880.4665	0	16
6804	135.305286666667	16582.69143902082	2991.08	0	784
6804	135.305286666667	16583.612643191118	460.70865	0	16
6804	135.305286666667	16583.69373902082	989.8711	0	16
6804	135.305286666667	16583.69373902082	676.9927	0	16
6804	135.305286666667	16584.69603902082	732.5844	0	16
6804	135.305286666667	16585.69833902082	451.2282	0	16
6804	135.305286666667	16587.70293902082	680.8774	0	16
6804	135.305286666667	16587.70293902082	2158.9377	0	784
6804	135.305286666667	16588.70523902082	187.95483	0	16
6804	135.305286666667	16588.70523902082	520.86115	0	16
6804	135.305286666667	16589.70753902082	375.6472	0	16
6804	135.305286666667	16591.712139020816	166.34648	0	0
6804	135.305286666667	16702.627311264285	1012.08185	0	0
6804	135.305286666667	16705.634211264285	904.3659	0	16
6804	135.305286666667	16706.636511264285	1115.687	0	16
6804	135.305286666667	16707.638811264285	955.0385	0	16
6804	135.305286666667	16708.641111264285	2304.041	0	784
6804	135.305286666667	16709.643411264286	934.8523	0	16
6804	135.305286666667	16713.652611264286	1407.4485	0	0
6804	135.305286666667	16714.654911264286	2257.8652	0	0
6804	135.305286666667	16747.160742013126	36.293583	0	0
6804	135.305286666667	16753.174542013126	1354.6853	0	16
6804	135.305286666667	16754.176842013127	635.707	0	16
6804	135.305286666667	16755.179142013127	1381.9285	0	16
6804	135.305286666667	16756.181442013127	2442.5823	0	784
6804	135.305286666667	16759.188342013127	1597.4224	0	16
6804	135.305286666667	16760.190642013127	1171.3301	0	16
6804	135.305286666667	16761.192942013127	429.92612	0	16
6804	135.305286666667	17104.331771523124	33.48033	0	0
6804	135.305286666667	17111.347871523125	1759.3646	0	16
6804	135.305286666667	17112.350171523125	1843.1611	0	16
6804	135.305286666667	17113.352471523125	1853.9022	0	16
6804	135.305286666667	17113.352471523125	2443.7234	0	784
6804	135.305286666667	17114.354771523125	1661.7856	0	16
6804	135.305286666667	17114.354771523125	14.609372	0	0
6804	135.305286666667	17116.35937152312	1090.1011	0	0
6804	135.305286666667	17116.35937152312	1061.4667	0	0
6804	135.305286666667	17118.363971523122	564.06976	0	0
6804	135.305286666667	17118.363971523122	401.15637	0	0
6804	135.305286666667	17276.820143056113	1442.9357	0	0
6804	135.305286666667	17278.824743056113	1807.6155	0	0
6804	135.305286666667	17282.833943056114	1383.852	0	0
6804	135.305286666667	17283.836243056114	1168.4146	0	0
6804	135.305286666667	17285.394594897636	889.9646	0	0
6804	135.305286666667	17285.840843056114	1847.908	0	0
6804	135.305286666667	17286.843143056114	2260.9243	0	0
6804	135.305286666667	17287.399194897636	578.5347	0	0
6804	135.305286666667	17288.847743056114	1353.9496	0	0
6804	135.305286666667	17290.406094897637	1669.3988	0	16
6804	135.305286666667	17291.408394897637	1363.0199	0	16
6804	135.305286666667	17291.85464305611	1982.1571	0	0
6804	135.305286666667	17292.410694897637	1008.8995	0	16
6804	135.305286666667	17293.412994897637	901.1222	0	16
6804	135.305286666667	17294.415294897637	888.9594	0	16
6804	135.305286666667	17295.417594897637	741.66205	0	16
6804	135.305286666667	17296.419894897637	733.2112	0	16
6804	135.305286666667	17299.426794897634	183.77657	0	0
6804	135.305286666667	17302.433694897634	32.514423	0	0
6804	135.305286666667	17414.11794251031	2749.5383	0	0
6804	135.305286666667	17414.11794251031	576.18787	0	0
6804	135.305286666667	17416.12254251031	418.36133	0	16
6804	135.305286666667	17416.12254251031	882.5268	0	16
6804	135.305286666667	17417.12484251031	943.68805	0	16
6804	135.305286666667	17417.12484251031	38.198437	0	0
6804	135.305286666667	17418.12714251031	851.33453	0	16
6804	135.305286666667	17421.13404251031	572.10706	0	0
6804	135.305286666667	17421.13404251031	615.863	0	0
6804	135.305286666667	17605.753037429116	12.759214	0	0
6804	135.305286666667	17606.755337429116	41.848465	0	0
6804	135.305286666667	17606.755337429116	1551.5223	0	0
6804	135.305286666667	17611.766837429117	708.8017	0	16
6804	135.305286666667	17611.766837429117	224.90262	0	16
6804	135.305286666667	17612.769137429117	839.65216	0	16
6804	135.305286666667	17612.769137429117	123.67542	0	16
6804	135.305286666667	17613.771437429114	842.57117	0	16
6804	135.305286666667	17614.773737429117	898.36743	0	784
6804	135.305286666667	17616.778337429114	27.70053	0	0
6804	135.305286666667	17616.778337429114	707.3816	0	0
6804	135.305286666667	17620.787537429118	210.00072	0	0
6804	135.305286666667	17624.796737429115	28.505337	0	0
6804	135.305286666667	17624.796737429115	1201.7896	0	0
6804	135.305286666667	17818.490127803285	1004.301	0	16
6804	135.305286666667	17819.492427803285	1386.0475	0	16
6804	135.305286666667	17820.49472780328	3140.3552	0	16
6804	135.305286666667	17821.49702780328	3970.1562	0	784
6804	135.305286666667	17823.501627803285	2085.156	0	0
6804	135.305286666667	17824.503927803285	2401.7405	0	0
6804	135.305286666667	17938.258941828437	83.18091	0	0
6804	135.305286666667	17943.270441828437	640.4474	0	16
6804	135.305286666667	17944.272741828438	1012.67224	0	16
6804	135.305286666667	17945.275041828438	1338.7357	0	16
6804	135.305286666667	17946.277341828438	578.6017	0	16
6804	135.305286666667	17949.284241828438	589.4048	0	0
6804	135.305286666667	17956.300341828435	14.569483	0	0
6804	135.305286666667	18148.760630374894	1593.7515	0	0
6804	135.305286666667	18151.76753037489	2389.5952	0	16
6804	135.305286666667	18152.76983037489	1680.2041	0	16
6804	135.305286666667	18153.77213037489	1955.108	0	16
6804	135.305286666667	18154.774430374895	1445.7623	0	16
6804	135.305286666667	18158.78363037489	1614.9662	0	0
6804	135.305286666667	18162.792830374892	2599.8577	0	0
6804	135.305286666667	18218.924039414793	1010.9467	0	16
6804	135.305286666667	18219.92633941479	1067.901	0	784
6804	135.305286666667	18220.92863941479	811.4853	0	16
6804	135.305286666667	18222.93323941479	1411.853	0	0
6804	135.305286666667	18225.94013941479	1338.6863	0	0
6804	135.305286666667	18227.944739414794	563.5331	0	0
6804	135.305286666667	18228.94703941479	1379.2764	0	0
6804	135.305286666667	18269.915280549998	142.88759	0	0
6804	135.305286666667	18271.91988055	751.7401	0	0
6804	135.305286666667	18275.92908055	1817.2905	0	784
6804	135.305286666667	18276.93138055	683.406	0	16
6804	135.305286666667	18277.93368055	890.52026	0	16
6804	135.305286666667	18279.93828055	2243.8013	0	0
6804	135.305286666667	18280.94058055	1703.6815	0	0
6804	135.305286666667	18283.947480549996	242.87766	0	0
6804	135.305286666667	18393.661012384866	477.25357	0	16
6804	135.305286666667	18393.661012384866	221.31844	0	16
6804	135.305286666667	18394.663312384866	341.7737	0	16
6804	135.305286666667	18394.663312384866	19.879501	0	0
6804	135.305286666667	18395.665612384866	838.41486	0	784
6804	135.305286666667	18397.670212384866	643.509	0	16
6804	135.305286666667	18397.670212384866	569.701	0	16
6804	135.305286666667	18398.672512384866	661.9547	0	16
6804	135.305286666667	18398.672512384866	33.73683	0	0
6804	135.305286666667	18399.674812384863	630.65063	0	16
6804	135.305286666667	18399.674812384863	363.58908	0	16
6804	135.305286666667	18402.681712384863	239.5809	0	0
6804	135.305286666667	18402.681712384863	365.9294	0	0
6804	135.305286666667	18404.686312384863	21.135048	0	0
6804	135.305286666667	18404.686312384863	191.32689	0	0
6804	135.305286666667	18406.690912384867	82.297134	0	0
6804	135.305286666667	18406.690912384867	411.20688	0	0
6804	135.305286666667	18409.697812384868	16.860079	0	0
6804	135.305286666667	18412.38644904781	31.21773	0	0
6804	135.305286666667	18412.38644904781	847.90576	0	0
6804	135.305286666667	18419.402549047812	380.2346	0	16
6804	135.305286666667	18419.402549047812	900.38617	0	16
6804	135.305286666667	18420.40484904781	928.2702	0	16
6804	135.305286666667	18420.40484904781	1686.3005	0	784
6804	135.305286666667	18421.407149047813	716.8293	0	16
6804	135.305286666667	18424.414049047813	517.49207	0	16
6804	135.305286666667	18424.414049047813	124.78113	0	16
6804	135.305286666667	18425.416349047813	384.79373	0	16
6804	135.305286666667	18425.416349047813	39.409378	0	16
6804	135.305286666667	18426.41864904781	271.63794	0	16
6804	135.305286666667	18426.41864904781	693.7724	0	784
6804	135.305286666667	18431.430149047814	24.156822	0	0
6804	135.305286666667	18528.72211809797	1053.4276	0	0
6804	135.305286666667	18529.72441809797	1609.6766	0	0
6804	135.305286666667	18531.72901809797	724.3818	0	16
6804	135.305286666667	18532.73131809797	1687.9661	0	16
6804	135.305286666667	18533.73361809797	2813.798	0	784
6804	135.305286666667	18534.73591809797	1068.7977	0	16
6804	135.305286666667	18535.73821809797	1007.3604	0	16
6804	135.305286666667	18539.747418097966	252.96451	0	16
6804	135.305286666667	18540.749718097966	163.1426	0	16
6804	135.305286666667	18541.752018097966	707.3917	0	784
6804	135.305286666667	19289.745859404164	30.99008	0	0
6804	135.305286666667	19295.759659404164	1273.6285	0	16
6804	135.305286666667	19296.761959404164	789.73285	0	16
6804	135.305286666667	19297.764259404164	1919.3073	0	784
6804	135.305286666667	19298.766559404165	1007.1339	0	16
6804	135.305286666667	19300.771159404165	1019.1399	0	0
6804	135.305286666667	19301.773459404165	832.30115	0	0
6804	135.305286666667	19306.78495940416	279.82645	0	0
6804	135.305286666667	19309.791859404162	28.618498	0	0
6804	135.305286666667	19310.196524166608	854.2529	0	0
6804	135.305286666667	19310.794159404162	15.666343	0	0
6804	135.305286666667	19312.201124166608	1365.2924	0	16
6804	135.305286666667	19313.203424166608	1574.4626	0	16
6804	135.305286666667	19314.205724166608	1909.5698	0	784
6804	135.305286666667	19315.208024166608	1395.2883	0	16
6804	135.305286666667	19316.21032416661	1207.8114	0	16
6804	135.305286666667	19322.224124166605	151.9092	0	0
6804	135.305286666667	19324.228724166605	1233.9031	0	0
6804	135.305286666667	19336.650737329066	1101.0194	0	0
6804	135.305286666667	19336.650737329066	180.31586	0	0
6804	135.305286666667	19338.655337329063	331.87875	0	0
6804	135.305286666667	19338.655337329063	416.9323	0	0
6804	135.305286666667	19340.659937329066	627.15314	0	16
6804	135.305286666667	19340.659937329066	469.2079	0	16
6804	135.305286666667	19341.662237329063	547.6041	0	16
6804	135.305286666667	19342.664537329067	670.22125	0	16
6804	135.305286666667	19342.664537329067	706.502	0	16
6804	135.305286666667	19346.673737329067	341.58902	0	0
6804	135.305286666667	19346.673737329067	269.14114	0	0
6804	135.305286666667	19610.607573149373	844.5281	0	0
6804	135.305286666667	19611.609873149377	756.9241	0	0
6804	135.305286666667	19613.614473149373	802.9138	0	0
6804	135.305286666667	19614.232196118126	17.076618	0	0
6804	135.305286666667	19615.619073149373	598.6863	0	0
6804	135.305286666667	19617.239096118126	761.1437	0	0
6804	135.305286666667	19621.248296118123	760.71436	0	16
6804	135.305286666667	19622.250596118123	669.3736	0	16
6804	135.305286666667	19622.635173149374	594.2477	0	0
6804	135.305286666667	19623.252896118127	1461.8218	0	16
6804	135.305286666667	19624.255196118123	1306.6635	0	16
6804	135.305286666667	19625.257496118124	787.1206	0	16
6804	135.305286666667	19627.262096118124	655.22406	0	0
6804	135.305286666667	19844.308901235847	371.4582	0	0
6804	135.305286666667	19844.308901235847	439.4707	0	0
6804	135.305286666667	19848.31810123585	2472.1538	0	784
6804	135.305286666667	19848.31810123585	942.2602	0	16
6804	135.305286666667	19849.320401235847	852.7694	0	16
6804	135.305286666667	19850.322701235847	817.7708	0	16
6804	135.305286666667	19852.327301235848	648.8995	0	0
6804	135.305286666667	19853.329601235848	533.5237	0	0
6804	135.305286666667	19853.329601235848	127.187355	0	0
6804	135.305286666667	19856.336501235848	195.00978	0	0
6804	135.305286666667	19856.336501235848	656.0256	0	0
6804	135.305286666667	19856.450566695832	236.51424	0	16
6804	135.305286666667	19856.450566695832	633.30054	0	16
6804	135.305286666667	19857.452866695832	758.12213	0	16
6804	135.305286666667	19858.455166695832	833.3036	0	16
6804	135.305286666667	19859.457466695832	847.7389	0	784
6804	135.305286666667	19860.459766695833	786.3023	0	16
6804	135.305286666667	19861.34800123585	15.5885515	0	0
6804	135.305286666667	19864.468966695833	354.01074	0	0
6804	135.305286666667	19864.468966695833	1017.61145	0	0
6804	135.305286666667	19866.47356669583	172.46017	0	0
6804	135.305286666667	19866.47356669583	124.817955	0	0
6804	135.305286666667	19867.47586669583	112.587296	0	0
6804	135.305286666667	19869.48046669583	144.06586	0	0
6804	135.305286666667	19869.48046669583	42.465145	0	0
6804	135.305286666667	19870.48276669583	24.631784	0	0
6804	135.305286666667	19884.568278651608	106.73071	0	0
6804	135.305286666667	19887.575178651605	943.85565	0	0
6804	135.305286666667	19889.57977865161	973.52106	0	16
6804	135.305286666667	19890.582078651605	1095.3787	0	16
6804	135.305286666667	19891.58437865161	1126.7302	0	16
6804	135.305286666667	19892.58667865161	1737.4897	0	784
6804	135.305286666667	19894.59127865161	814.4274	0	0
6804	135.305286666667	19896.595878651606	579.5703	0	0
6804	135.305286666667	19897.59817865161	1259.3956	0	0
6804	135.305286666667	20062.285506279168	876.33856	0	0
6804	135.305286666667	20064.290106279168	2514.9253	0	784
6804	135.305286666667	20065.292406279168	918.8196	0	16
6804	135.305286666667	20066.294706279168	900.0182	0	16
6804	135.305286666667	20069.30160627917	447.9034	0	0
6804	135.305286666667	20072.308506279165	979.6483	0	0
6804	135.305286666667	20508.387838308023	76.01437	0	0
6804	135.305286666667	20509.390138308023	1112.2749	0	0
6804	135.305286666667	20511.39473830802	368.31747	0	0
6804	135.305286666667	20513.399338308023	1188.2556	0	0
6804	135.305286666667	20515.403938308023	698.4691	0	16
6804	135.305286666667	20516.406238308024	1088.8492	0	16
6804	135.305286666667	20517.40853830802	637.5549	0	16
6804	135.305286666667	20518.410838308024	1977.9253	0	16
6804	135.305286666667	20519.413138308024	3951.7058	0	784
6804	135.305286666667	20527.43153830802	779.21643	0	0
6804	135.305286666667	20528.43383830802	27.294245	0	0
6804	135.305286666667	20529.43613830802	15.2602825	0	0
6804	135.305286666667	20690.403532508957	795.1176	0	0
6804	135.305286666667	20692.408132508957	767.43896	0	16
6804	135.305286666667	20693.410432508957	1167.7008	0	16
6804	135.305286666667	20694.412732508954	1190.2319	0	16
6804	135.305286666667	20695.415032508958	2266.072	0	784
6804	135.305286666667	20697.419632508958	534.944	0	0
6804	135.305286666667	20704.43573250896	1128.6177	0	0
6804	135.305286666667	20720.129354421308	936.1583	0	0
6804	135.305286666667	20725.140854421305	574.51306	0	16
6804	135.305286666667	20726.143154421305	897.5946	0	16
6804	135.305286666667	20727.145454421305	1626.5668	0	784
6804	135.305286666667	20728.147754421305	1458.4568	0	16
6804	135.305286666667	20730.152354421305	396.1953	0	0
6804	135.305286666667	20732.156954421305	1504.0826	0	0
6804	135.305286666667	20738.170754421302	1074.003	0	0
6804	135.305286666667	20739.173054421306	21.25223	0	0
6804	135.305286666667	21083.05376283848	15.42475	0	0
6804	135.305286666667	21084.05606283848	45.75711	0	0
6804	135.305286666667	21084.05606283848	1229.9926	0	0
6804	135.305286666667	21088.06526283848	1319.908	0	0
6804	135.305286666667	21088.06526283848	606.0362	0	0
6804	135.305286666667	21090.06986283848	1071.3976	0	0
6804	135.305286666667	21090.06986283848	101.824715	0	0
6804	135.305286666667	21092.074462838482	1342.8765	0	16
6804	135.305286666667	21092.074462838482	247.06923	0	16
6804	135.305286666667	21093.076762838482	1347.1537	0	784
6804	135.305286666667	21093.076762838482	435.69452	0	16
6804	135.305286666667	21094.079062838482	1266.0383	0	16
6804	135.305286666667	21094.079062838482	819.5508	0	16
6804	135.305286666667	21095.081362838482	1056.2252	0	16
6804	135.305286666667	21097.08596283848	1428.5656	0	0
6804	135.305286666667	21097.08596283848	743.28064	0	0
6804	135.305286666667	21106.10666283848	13.488051	0	0
6804	135.305286666667	21707.752507408906	616.5922	0	16
6804	135.305286666667	21707.752507408906	144.33621	0	16
6804	135.305286666667	21708.754807408906	737.3361	0	16
6804	135.305286666667	21708.754807408906	204.95541	0	16
6804	135.305286666667	21709.757107408906	135.64215	0	16
6804	135.305286666667	21709.757107408906	815.83344	0	784
6804	135.305286666667	21710.759407408907	768.4849	0	16
6804	135.305286666667	21711.761707408907	811.7968	0	16
6804	135.305286666667	21711.761707408907	732.4959	0	16
6804	135.305286666667	21712.764007408907	687.2623	0	16
6804	135.305286666667	21715.770907408907	400.9199	0	0
6804	135.305286666667	21715.770907408907	95.7558	0	0
6804	135.305286666667	21716.773207408907	296.98053	0	0
6804	135.305286666667	21718.777807408907	143.20673	0	0
6804	135.305286666667	21718.777807408907	2472.8105	0	0
6804	135.305286666667	21719.780107408904	584.6104	0	0
6804	135.305286666667	21719.780107408904	93.63603	0	0
6804	135.305286666667	22172.25527443844	560.85443	0	0
6804	135.305286666667	22174.25987443844	771.75806	0	16
6804	135.305286666667	22175.26217443844	737.3969	0	16
6804	135.305286666667	22176.26447443844	1525.5255	0	784
6804	135.305286666667	22177.26677443844	774.91345	0	16
6804	135.305286666667	22180.273674438442	1256.2842	0	0
6804	135.305286666667	22185.285174438442	641.4004	0	0
6804	135.305286666667	22197.660249889374	22.483948	0	0
6804	135.305286666667	22199.664849889374	833.8594	0	0
6804	135.305286666667	22202.671749889374	573.8634	0	0
6804	135.305286666667	22203.674049889374	602.7268	0	0
6804	135.305286666667	22205.678649889374	1047.457	0	16
6804	135.305286666667	22206.680949889374	1508.5143	0	784
6804	135.305286666667	22207.683249889375	1069.5103	0	16
6804	135.305286666667	22208.685549889375	985.87805	0	16
6804	135.305286666667	22209.687849889375	582.8834	0	16
6804	135.305286666667	22210.690149889375	678.7153	0	16
6804	135.305286666667	22211.692449889375	800.682	0	16
6804	135.305286666667	22215.70164988937	134.83525	0	0
6804	135.305286666667	22220.713149889372	10.3366375	0	0
6804	135.305286666667	22262.046803360892	25.010723	0	0
6804	135.305286666667	22267.058303360893	1172.2404	0	0
6804	135.305286666667	22270.065203360893	732.4882	0	16
6804	135.305286666667	22271.06750336089	1182.2677	0	16
6804	135.305286666667	22272.069803360893	1858.2308	0	784
6804	135.305286666667	22273.07210336089	944.43207	0	16
6804	135.305286666667	22274.074403360893	1329.6849	0	16
6804	135.305286666667	22275.076703360894	585.62585	0	16
6804	135.305286666667	22278.083603360894	614.6299	0	0
6804	135.305286666667	22329.437321704063	40.30034	0	0
6804	135.305286666667	22331.44192170406	1149.1022	0	0
6804	135.305286666667	22331.44192170406	159.54105	0	0
6804	135.305286666667	22333.446521704063	383.9063	0	16
6804	135.305286666667	22333.446521704063	624.40186	0	16
6804	135.305286666667	22334.44882170406	512.84174	0	16
6804	135.305286666667	22334.44882170406	235.36378	0	16
6804	135.305286666667	22335.45112170406	37.87565	0	16
6804	135.305286666667	22335.45112170406	628.58685	0	16
6804	135.305286666667	22336.453421704064	275.33743	0	16
6804	135.305286666667	22336.453421704064	712.6074	0	16
6804	135.305286666667	22337.45572170406	541.3489	0	16
6804	135.305286666667	22338.45802170406	743.5617	0	16
6804	135.305286666667	22338.45802170406	246.83795	0	16
6804	135.305286666667	22339.460321704064	1208.7659	0	784
6804	135.305286666667	22340.742883060087	456.92316	0	0
6804	135.305286666667	22340.742883060087	63.046036	0	0
6804	135.305286666667	22341.745183060088	1217.9608	0	0
6804	135.305286666667	22343.749783060088	672.5614	0	16
6804	135.305286666667	22343.749783060088	849.4556	0	16
6804	135.305286666667	22344.752083060088	897.105	0	16
6804	135.305286666667	22344.752083060088	623.9502	0	16
6804	135.305286666667	22345.47412170406	153.2498	0	16
6804	135.305286666667	22345.47412170406	504.5188	0	16
6804	135.305286666667	22345.754383060088	887.1868	0	16
6804	135.305286666667	22345.754383060088	340.78128	0	16
6804	135.305286666667	22346.47642170406	102.327415	0	16
6804	135.305286666667	22346.47642170406	34.262943	0	16
6804	135.305286666667	22347.47872170406	65.78995	0	16
6804	135.305286666667	22347.47872170406	168.10187	0	16
6804	135.305286666667	22348.76128306009	605.5596	0	0
6804	135.305286666667	22349.76358306009	309.2006	0	0
6804	135.305286666667	22349.76358306009	480.62305	0	0
6804	135.305286666667	22352.770483060085	183.36879	0	0
6804	135.305286666667	22352.770483060085	552.9697	0	0
6804	135.305286666667	22353.77278306009	122.48199	0	0
6804	135.305286666667	22353.77278306009	695.9404	0	0
6804	135.305286666667	22357.78198306009	16.982101	0	0
6804	135.305286666667	22902.439351730893	1104.4089	0	0
6804	135.305286666667	22903.441651730893	753.5214	0	0
6804	135.305286666667	22907.450851730893	742.2483	0	16
6804	135.305286666667	22908.453151730893	672.6312	0	16
6804	135.305286666667	22909.455451730893	1315.5427	0	16
6804	135.305286666667	22912.462351730894	2755.4956	0	0
6804	135.305286666667	22913.464651730894	1370.8136	0	0
6804	135.305286666667	23196.235153675	36.0621	0	0
6804	135.305286666667	23198.239753675	568.0914	0	0
6804	135.305286666667	23201.246653675	464.1225	0	0
6804	135.305286666667	23204.253553675	755.95056	0	16
6804	135.305286666667	23205.255853675	773.68866	0	16
6804	135.305286666667	23206.258153675	1059.3969	0	784
6804	135.305286666667	23207.260453675	974.27625	0	16
6804	135.305286666667	23211.269653674997	282.4731	0	0
6804	135.305286666667	23213.274253674997	140.40076	0	0
6804	135.305286666667	23214.276553674998	93.4343	0	0
6804	135.305286666667	23216.281153674998	42.737106	0	0
6804	135.305286666667	23843.51939702479	454.20044	0	0
6804	135.305286666667	23843.51939702479	100.89414	0	0
6804	135.305286666667	23846.52629702479	796.6698	0	16
6804	135.305286666667	23847.52859702479	583.5688	0	16
6804	135.305286666667	23848.53089702479	823.9924	0	16
6804	135.305286666667	23849.53319702479	767.88416	0	16
6804	135.305286666667	23849.53319702479	858.9772	0	784
6804	135.305286666667	23850.53549702479	678.57104	0	16
6804	135.305286666667	23850.53549702479	562.3648	0	16
6804	135.305286666667	23858.553897024787	51.76494	0	0
6804	135.305286666667	23858.553897024787	69.45318	0	0
6804	135.305286666667	23861.560797024787	10.874222	0	0
6804	135.305286666667	23902.919102735355	1359.6722	0	0
6804	135.305286666667	23905.926002735356	638.27155	0	16
6804	135.305286666667	23906.928302735356	795.13513	0	16
6804	135.305286666667	23907.930602735356	903.59845	0	784
6804	135.305286666667	23908.932902735356	519.7992	0	16
6804	135.305286666667	23912.942102735356	592.7109	0	0
6804	135.305286666667	23913.944402735357	200.92566	0	0
6804	135.305286666667	23916.951302735353	56.880314	0	0
6804	135.305286666667	23918.955902735353	889.37946	0	0
6804	135.305286666667	24572.82948851714	436.3591	0	0
6804	135.305286666667	24572.82948851714	313.44675	0	0
6804	135.305286666667	24574.834088517146	615.41064	0	0
6804	135.305286666667	24574.834088517146	2027.5837	0	0
6804	135.305286666667	24575.836388517142	763.5327	0	0
6804	135.305286666667	24575.836388517142	194.73701	0	0
6804	135.305286666667	24577.840988517142	953.2475	0	16
6804	135.305286666667	24577.840988517142	546.20734	0	16
6804	135.305286666667	24578.843288517142	969.4444	0	784
6804	135.305286666667	24578.843288517142	554.203	0	16
6804	135.305286666667	24579.845588517146	647.96423	0	16
6804	135.305286666667	24581.850188517143	735.4809	0	0
6804	135.305286666667	24581.850188517143	304.2651	0	0
6804	135.305286666667	24586.861688517143	340.89413	0	0
6804	135.305286666667	24586.861688517143	186.66693	0	0
6804	135.305286666667	24587.863988517143	126.32171	0	0
6804	135.305286666667	24592.875488517144	10.961185	0	0
6806	135.351953333333	792.6517120442708	23636.621	0	784
6806	135.351953333333	793.6540120442708	8130.696	0	16
6806	135.351953333333	794.6563120442707	7070.9897	0	16
6806	135.351953333333	829.6740819335937	23227.799	0	0
6806	135.351953333333	829.9031773925781	22637.596	0	0
6806	135.351953333333	830.5770360351562	23130.635	0	0
6806	135.351953333333	830.6763819335937	15129.023	0	0
6806	135.351953333333	830.9054773925781	15706.931	0	0
6806	135.351953333333	831.5793360351562	12717.891	0	0
6806	135.351953333333	834.914677392578	17.347685	0	0
6806	135.351953333333	837.054758203125	14241.386	0	0
6806	135.351953333333	838.0570582031249	19623.996	0	0
6806	135.351953333333	871.4028722167968	26344.492	0	0
6806	135.351953333333	872.4051722167968	15000.778	0	0
6806	135.351953333333	889.9633275390624	38451.992	0	0
6806	135.351953333333	890.9656275390624	23622.795	0	0
6806	135.351953333333	894.3363438964843	32150.883	0	0
6806	135.351953333333	894.9748275390624	34.471493	0	0
6806	135.351953333333	895.3386438964843	22713.318	0	0
6806	135.351953333333	898.3455438964843	184.1868	0	0
6806	135.351953333333	914.8104955078124	12943.915	0	0
6806	135.351953333333	915.8127955078124	21754.701	0	0
6806	135.351953333333	919.8219955078124	12.296449	0	0
6806	135.351953333333	936.5692332031249	34660.777	0	784
6806	135.351953333333	937.5715332031249	17510.547	0	16
6806	135.351953333333	938.5738332031249	10333.3	0	16
6806	135.351953333333	946.1141148925781	22870.1	0	0
6806	135.351953333333	947.1164148925781	14796.18	0	0
6806	135.351953333333	947.4863377929687	13108.795	0	0
6806	135.351953333333	948.4886377929687	28903.326	0	0
6806	135.351953333333	950.4932377929687	22955.834	0	0
6806	135.351953333333	958.125558984375	14389.564	0	0
6806	135.351953333333	958.2791234375	30666.963	0	0
6806	135.351953333333	959.1278589843749	47463.984	0	0
6806	135.351953333333	959.2814234374999	48165.1	0	0
6806	135.351953333333	961.5314732910156	35826.008	0	784
6806	135.351953333333	962.1347589843749	94.47939	0	0
6806	135.351953333333	962.5337732910156	8653.496	0	16
6806	135.351953333333	963.5360732910156	2654.8494	0	16
6806	135.351953333333	967.2146092773437	43885.242	0	0
6806	135.351953333333	968.0236607910156	24589.576	0	0
6806	135.351953333333	968.2169092773437	22876.734	0	0
6806	135.351953333333	969.0259607910156	17253.693	0	0
6806	135.351953333333	971.2238092773437	294.33377	0	0
6806	135.351953333333	972.2261092773437	46.76999	0	0
6806	135.351953333333	974.4734288574218	51726.895	0	0
6806	135.351953333333	975.4757288574218	3918.889	0	0
6806	135.351953333333	978.0492650390624	18757.27	0	0
6806	135.351953333333	978.72199453125	35942.492	0	0
6806	135.351953333333	978.8849583984374	35234.797	0	0
6806	135.351953333333	979.0515650390624	53043.582	0	0
6806	135.351953333333	979.7242945312499	25630.367	0	0
6806	135.351953333333	979.8872583984374	25816.217	0	0
6806	135.351953333333	983.0607650390624	20.355042	0	0
6806	135.351953333333	983.7334945312499	39.004128	0	0
6806	135.351953333333	993.77765859375	30113.316	0	0
6806	135.351953333333	994.7799585937499	14750.74	0	0
6806	135.351953333333	1029.0117284179687	10063.326	0	0
6806	135.351953333333	1030.0140284179688	17658.98	0	0
6806	135.351953333333	1034.021381640625	16772.604	0	16
6806	135.351953333333	1035.023681640625	12730.2	0	16
6806	135.351953333333	1035.3945505859374	33306.848	0	784
6806	135.351953333333	1035.5461522460937	29929.887	0	0
6806	135.351953333333	1036.0259816406249	30765.076	0	16
6806	135.351953333333	1036.0736180664062	19297.033	0	0
6806	135.351953333333	1036.1400853515624	20006.346	0	0
6806	135.351953333333	1036.3968505859375	15023.719	0	16
6806	135.351953333333	1036.5484522460938	6863.5137	0	0
6806	135.351953333333	1037.0759180664063	23747.758	0	0
6806	135.351953333333	1037.1423853515626	23987.145	0	0
6806	135.351953333333	1037.3991505859374	11184.072	0	16
6806	135.351953333333	1038.4014505859375	15594.208	0	16
6806	135.351953333333	1039.7271825195312	37128.33	0	0
6806	135.351953333333	1040.5576522460938	23.018011	0	0
6806	135.351953333333	1040.7294825195313	13558.753	0	0
6806	135.351953333333	1041.4083505859373	10.175451	0	0
6806	135.351953333333	1042.7340825195313	6236.668	0	0
6806	135.351953333333	1043.3112986328124	34964.992	0	784
6806	135.351953333333	1044.3135986328125	24855.021	0	16
