## Supplementary material for "GRable version 1.0: A software tool for site-specific glycoform analysis with improved MS1-based glycopeptide detection with parallel clustering and confidence evaluation with MS2 information": Data S7: Data S7_peak-list_HL60.csv (part 322 of 612)

SCAN	RT	MASS	INTENSITY	GID	FLAG
6806	135.351953333333	1045.3158986328124	16130.855	0	16
6806	135.351953333333	1058.967355859375	27759.873	0	16
6806	135.351953333333	1059.969655859375	22864.578	0	16
6806	135.351953333333	1060.971955859375	7085.1787	0	16
6806	135.351953333333	1063.978855859375	62.83786	0	0
6806	135.351953333333	1067.5055028320312	16044.109	0	0
6806	135.351953333333	1068.5078028320313	9525.002	0	0
6806	135.351953333333	1070.5124028320313	14757.807	0	0
6806	135.351953333333	1073.5241795898437	48130.5	0	0
6806	135.351953333333	1073.9326268554687	18975.664	0	0
6806	135.351953333333	1074.5264795898438	12753.756	0	0
6806	135.351953333333	1074.9349268554688	48739.176	0	0
6806	135.351953333333	1097.9860326171874	21627.688	0	0
6806	135.351953333333	1098.9883326171876	17432.883	0	0
6806	135.351953333333	1100.9929326171875	35376.3	0	0
6806	135.351953333333	1101.2197362304687	32336.99	0	0
6806	135.351953333333	1101.7119237304687	25199.172	0	0
6806	135.351953333333	1102.2220362304688	17632.32	0	0
6806	135.351953333333	1102.7142237304688	33194.85	0	0
6806	135.351953333333	1102.8098241210937	36846.46	0	0
6806	135.351953333333	1103.8121241210938	21854.414	0	0
6806	135.351953333333	1103.9998326171874	13.220915	0	0
6806	135.351953333333	1104.2266362304688	16295.795	0	0
6806	135.351953333333	1108.8236241210936	22.637957	0	0
6806	135.351953333333	1124.4058934570312	48563.47	0	0
6806	135.351953333333	1125.4081934570313	38567.062	0	0
6806	135.351953333333	1127.2262059570312	20308.592	0	0
6806	135.351953333333	1127.4127934570313	22750.943	0	0
6806	135.351953333333	1128.2285059570313	12194.608	0	0
6806	135.351953333333	1131.1451512695312	24646.809	0	0
6806	135.351953333333	1132.1474512695313	14807.151	0	0
6806	135.351953333333	1132.2377059570313	76.79056	0	0
6806	135.351953333333	1135.1543512695312	415.70746	0	0
6806	135.351953333333	1138.418771875	20301.312	0	16
6806	135.351953333333	1139.421071875	16279.404	0	16
6806	135.351953333333	1140.423371875	25432.018	0	784
6806	135.351953333333	1140.4384727840625	19998.174	0	0
6806	135.351953333333	1141.4407727840626	7663.3975	0	0
6806	135.351953333333	1145.6638890625	16255.363	0	0
6806	135.351953333333	1146.6661890625	34940.34	0	0
6806	135.351953333333	1148.6707890625	44860.766	0	0
6806	135.351953333333	1154.2321263671874	21317.146	0	0
6806	135.351953333333	1154.6384063802082	57101.99	0	784
6806	135.351953333333	1155.2344263671876	18455.38	0	0
6806	135.351953333333	1155.6407063802083	33528.508	0	16
6806	135.351953333333	1156.6430063802081	30737.191	0	16
6806	135.351953333333	1158.6401463867187	11609.549	0	16
6806	135.351953333333	1159.2436263671875	91.1402	0	0
6806	135.351953333333	1159.6424463867188	16632.469	0	16
6806	135.351953333333	1159.6499063802082	240.07983	0	0
6806	135.351953333333	1160.2459263671874	18.733582	0	0
6806	135.351953333333	1160.6447463867187	4782.2666	0	16
6806	135.351953333333	1160.652206380208	49.251606	0	0
6806	135.351953333333	1162.2334991536457	15662.625	0	16
6806	135.351953333333	1163.2357991536458	10589.794	0	16
6806	135.351953333333	1164.2380991536456	3848.3132	0	16
6806	135.351953333333	1164.2435399414062	28302.166	0	16
6806	135.351953333333	1165.2458399414063	23780.824	0	16
6806	135.351953333333	1165.2492772460937	54426.13	0	16
6806	135.351953333333	1166.2515772460938	24590.39	0	16
6806	135.351953333333	1167.96125234375	15119.882	0	0
6806	135.351953333333	1168.96355234375	11577.105	0	0
6806	135.351953333333	1171.97045234375	294.83487	0	0
6806	135.351953333333	1172.97275234375	67.985664	0	0
6806	135.351953333333	1173.3244822265624	17446.303	0	16
6806	135.351953333333	1174.3267822265625	5765.17	0	16
6806	135.351953333333	1175.3290822265624	26666.895	0	16
6806	135.351953333333	1184.3942657552082	24863.1	0	16
6806	135.351953333333	1185.3965657552083	23613.225	0	16
6806	135.351953333333	1186.3988657552081	9526.775	0	16
6806	135.351953333333	1190.408065755208	25.397177	0	0
6806	135.351953333333	1206.8485814453124	38209.734	0	0
6806	135.351953333333	1207.8508814453126	21025.572	0	0
6806	135.351953333333	1209.8554814453125	18988.836	0	0
6806	135.351953333333	1211.8600814453125	198.28404	0	0
6806	135.351953333333	1216.3415313802082	44486.656	0	784
6806	135.351953333333	1217.3438313802083	22622.76	0	16
6806	135.351953333333	1218.3461313802081	5455.5713	0	16
6806	135.351953333333	1219.559152734375	70496.89	0	0
6806	135.351953333333	1220.3507313802081	926.73474	0	0
6806	135.351953333333	1220.561452734375	15195.189	0	0
6806	135.351953333333	1223.5707794270832	17518.48	0	784
6806	135.351953333333	1224.5730794270833	15903.682	0	16
6806	135.351953333333	1224.5740453125	14452.295	0	16
6806	135.351953333333	1225.5753794270831	4646.6357	0	16
6806	135.351953333333	1225.5763453125	6671.5635	0	16
6806	135.351953333333	1227.1130467773437	21783.46	0	0
6806	135.351953333333	1228.1153467773438	14193.146	0	0
6806	135.351953333333	1231.8950388671874	24908.266	0	16
6806	135.351953333333	1232.8973388671875	18759.85	0	16
6806	135.351953333333	1233.1268467773436	25.718868	0	0
6806	135.351953333333	1233.8984471679687	13434.543	0	16
6806	135.351953333333	1233.8996388671874	7085.789	0	16
6806	135.351953333333	1234.7585545898437	29105.963	0	0
6806	135.351953333333	1234.9007471679688	34310.793	0	784
6806	135.351953333333	1234.9019388671875	8940.803	0	16
6806	135.351953333333	1235.7608545898438	19322.229	0	0
6806	135.351953333333	1238.9099471679688	77.19028	0	0
6806	135.351953333333	1256.8065892578124	10824.369	0	0
6806	135.351953333333	1257.452219140625	19968.688	0	0
6806	135.351953333333	1257.8088892578126	47116.465	0	0
6806	135.351953333333	1257.8847142578124	28834.59	0	16
6806	135.351953333333	1257.9622899414062	20662.57	0	0
6806	135.351953333333	1258.454519140625	14411.359	0	0
6806	135.351953333333	1258.8870142578126	41004.426	0	16
6806	135.351953333333	1258.9645899414063	32302.348	0	0
6806	135.351953333333	1259.8893142578124	12879.818	0	16
6806	135.351953333333	1261.8939142578124	741.7495	0	0
6806	135.351953333333	1261.9714899414062	532.3818	0	0
6806	135.351953333333	1262.8203892578124	14.188851	0	0
6806	135.351953333333	1271.1669408203124	15525.347	0	0
6806	135.351953333333	1271.47101796875	34010.68	0	784
6806	135.351953333333	1272.1692408203126	26617.225	0	0
6806	135.351953333333	1272.47331796875	26934.79	0	16
6806	135.351953333333	1273.4758397460937	29733.209	0	16
6806	135.351953333333	1274.47791796875	3273.7253	0	16
6806	135.351953333333	1274.4781397460938	20257.617	0	16
6806	135.351953333333	1275.1761408203124	416.19223	0	0
6806	135.351953333333	1275.4642430664062	35659.89	0	0
6806	135.351953333333	1276.4665430664063	7866.5815	0	0
6806	135.351953333333	1279.5185740234374	33581.477	0	16
6806	135.351953333333	1280.026926171875	38801.523	0	0
6806	135.351953333333	1280.0940038085937	23208.09	0	0
6806	135.351953333333	1280.5208740234375	29805.244	0	16
6806	135.351953333333	1281.029226171875	42656.69	0	0
6806	135.351953333333	1281.0963038085938	37900.137	0	0
6806	135.351953333333	1281.4780430664061	16.455153	0	0
6806	135.351953333333	1281.5231740234374	8107.358	0	16
6806	135.351953333333	1282.5254740234375	3242.957	0	16
6806	135.351953333333	1283.033826171875	22006.908	0	0
6806	135.351953333333	1285.038426171875	257.39853	0	0
6806	135.351953333333	1285.5323740234373	46.99937	0	0
6806	135.351953333333	1287.043026171875	10.540506	0	0
6806	135.351953333333	1293.3699330729166	26695.809	0	16
6806	135.351953333333	1294.3722330729167	21067.953	0	16
6806	135.351953333333	1295.3745330729166	17949.248	0	16
6806	135.351953333333	1314.7663060546874	17551.477	0	16
6806	135.351953333333	1315.7686060546876	19809.586	0	16
6806	135.351953333333	1316.7709060546874	16455.139	0	16
6806	135.351953333333	1317.7732060546875	43451.984	0	784
6806	135.351953333333	1318.554269921875	19977.453	0	0
6806	135.351953333333	1318.7812596679687	16818.041	0	16
6806	135.351953333333	1319.556569921875	14022.688	0	0
6806	135.351953333333	1319.7778060546875	129.49208	0	0
6806	135.351953333333	1319.7835596679688	20827.6	0	16
6806	135.351953333333	1320.1860313778125	10393.635	0	0
6806	135.351953333333	1320.7799779296874	20841.959	0	0
6806	135.351953333333	1320.7801060546874	27.906078	0	0
6806	135.351953333333	1320.7858596679687	10362.173	0	16
6806	135.351953333333	1321.1883313778126	6565.315	0	0
6806	135.351953333333	1321.7822779296876	14468.167	0	0
6806	135.351953333333	1323.565769921875	147.39056	0	0
6806	135.351953333333	1333.1356908203124	11084.665	0	0
6806	135.351953333333	1334.1379908203126	11416.19	0	0
6806	135.351953333333	1334.203510546875	27179.004	0	16
6806	135.351953333333	1335.205810546875	22002.37	0	16
6806	135.351953333333	1336.1425908203125	37246.34	0	0
6806	135.351953333333	1336.2081105468749	10336.356	0	16
6806	135.351953333333	1336.2101537109374	28879.059	0	784
6806	135.351953333333	1337.2124537109376	18007.844	0	16
6806	135.351953333333	1338.1471908203125	85.7897	0	0
6806	135.351953333333	1338.1474706054687	10649.807	0	16
6806	135.351953333333	1339.1471043945312	18530.81	0	16
6806	135.351953333333	1339.1494908203124	18.543043	0	0
6806	135.351953333333	1339.1497706054688	9032.727	0	16
6806	135.351953333333	1340.1494043945313	11079.829	0	16
6806	135.351953333333	1340.2173105468748	47.33248	0	0
6806	135.351953333333	1340.2193537109374	15160.561	0	0
6806	135.351953333333	1342.2239537109374	42.307636	0	0
6806	135.351953333333	1342.49250234375	18884.572	0	0
6806	135.351953333333	1343.1563043945312	489.31656	0	0
6806	135.351953333333	1343.49480234375	25172.264	0	0
6806	135.351953333333	1345.49940234375	40313.754	0	0
6806	135.351953333333	1373.1051732421874	28421.156	0	0
6806	135.351953333333	1374.1074732421876	27425.594	0	0
6806	135.351953333333	1376.1120732421875	29677.47	0	0
6806	135.351953333333	1384.6220189453124	31713.867	0	0
6806	135.351953333333	1385.6243189453126	16331.573	0	0
6806	135.351953333333	1387.0382176757812	82665.734	0	0
6806	135.351953333333	1388.0405176757813	76088.49	0	0
6806	135.351953333333	1390.0451176757813	17917.084	0	0
6806	135.351953333333	1390.6411229492187	21921.586	0	0
6806	135.351953333333	1391.6434229492188	17723.05	0	0
6806	135.351953333333	1395.6526229492188	196.9495	0	0
6806	135.351953333333	1401.9896336914062	27578.514	0	0
6806	135.351953333333	1402.9919336914063	26123.043	0	0
6806	135.351953333333	1442.4655858398437	17896.273	0	0
6806	135.351953333333	1443.4678858398438	19975.096	0	0
6806	135.351953333333	1446.4699803710937	12047.067	0	0
6806	135.351953333333	1446.4747858398437	707.4127	0	0
6806	135.351953333333	1447.4722803710938	28130.375	0	0
6806	135.351953333333	1447.4770858398438	177.74648	0	0
6806	135.351953333333	1448.8041478515624	14635.729	0	0
6806	135.351953333333	1449.4768803710938	30150.11	0	0
6806	135.351953333333	1449.8064478515626	13473.52	0	0
6806	135.351953333333	1452.4837803710936	26.207726	0	0
6806	135.351953333333	1452.8133478515624	23470.646	0	0
6806	135.351953333333	1464.0801381510416	21965.564	0	16
6806	135.351953333333	1465.0824381510417	13157.033	0	16
6806	135.351953333333	1466.0847381510416	20573.877	0	16
6806	135.351953333333	1470.0939381510416	44.62844	0	0
6806	135.351953333333	1477.958078515625	22901.637	0	0
6806	135.351953333333	1478.960378515625	37262.49	0	0
6806	135.351953333333	1481.0302220703124	12802.998	0	0
6806	135.351953333333	1482.0325220703126	12454.14	0	0
6806	135.351953333333	1483.1142064453124	11575.69	0	0
6806	135.351953333333	1483.3678075195312	14842.642	0	0
6806	135.351953333333	1484.0371220703125	30193.82	0	0
6806	135.351953333333	1484.1165064453126	15493.19	0	0
6806	135.351953333333	1484.3701075195313	14316.989	0	0
6806	135.351953333333	1486.3747075195313	15941.974	0	0
6806	135.351953333333	1486.65461171875	56899.03	0	0
6806	135.351953333333	1487.0440220703124	29.866194	0	0
6806	135.351953333333	1487.65691171875	43491.6	0	0
6806	135.351953333333	1491.7915135742187	30689.303	0	0
6806	135.351953333333	1492.7938135742188	17665.105	0	0
6806	135.351953333333	1493.5346776367187	29465.338	0	0
6806	135.351953333333	1494.5369776367188	30444.613	0	0
6806	135.351953333333	1494.7984135742188	20037.002	0	0
6806	135.351953333333	1496.5415776367188	24062.578	0	0
6806	135.351953333333	1502.248653448125	8393.649	0	0
6806	135.351953333333	1503.250953448125	5318.6216	0	0
6806	135.351953333333	1506.257853448125	15803.046	0	0
6806	135.351953333333	1534.7003880859374	28056.277	0	0
6806	135.351953333333	1535.7026880859376	16466.006	0	0
6806	135.351953333333	1555.4414662760416	22955.28	0	16
6806	135.351953333333	1556.4437662760417	23918.58	0	16
6806	135.351953333333	1557.4460662760416	8617.749	0	16
6806	135.351953333333	1558.4483662760417	5279.857	0	16
6806	135.351953333333	1558.4486180664062	51538.645	0	16
6806	135.351953333333	1559.4506662760416	1142.3147	0	16
6806	135.351953333333	1559.4509180664063	29749.2	0	16
6806	135.351953333333	1561.4552662760416	70.9594	0	0
6806	135.351953333333	1561.4555180664063	11761.381	0	0
6806	135.351953333333	1565.4579564453124	20459.395	0	0
6806	135.351953333333	1566.4602564453126	19633.992	0	0
6806	135.351953333333	1570.4694564453125	275.82108	0	0
6806	135.351953333333	1595.2772923828124	10653.706	0	0
6806	135.351953333333	1596.2795923828126	13946.024	0	0
6806	135.351953333333	1598.2841923828125	19285.027	0	0
6806	135.351953333333	1601.6899607421874	20333.615	0	16
6806	135.351953333333	1602.6922607421875	24102.357	0	16
6806	135.351953333333	1603.6945607421874	15539.321	0	16
6806	135.351953333333	1604.6968607421875	33718.594	0	784
6806	135.351953333333	1636.608225	16954.867	0	0
6806	135.351953333333	1637.610525	14765.109	0	0
6806	135.351953333333	1639.615125	19355.088	0	0
6806	135.351953333333	1673.6657066707812	10921.191	0	0
6806	135.351953333333	1674.6680066707813	11356.653	0	0
6806	135.351953333333	1777.5167333007812	14351.463	0	0
6806	135.351953333333	1778.5190333007813	21151.016	0	0
6806	135.351953333333	1853.4573936825	4617.7363	0	0
6806	135.351953333333	1854.4596936825	8798.416	0	0
6806	135.351953333333	1857.8655518856249	18140.873	0	16
6806	135.351953333333	1858.867851885625	9084.693	0	16
6806	135.351953333333	1859.4711936825	39.533836	0	0
6806	135.351953333333	1859.864864385625	4995.0693	0	16
6806	135.351953333333	1860.867164385625	5004.975	0	16
6806	135.351953333333	1860.872451885625	2118.2332	0	16
6806	135.351953333333	1861.869464385625	3869.981	0	16
6806	135.351953333333	1861.8747518856248	2150.927	0	16
6806	135.351953333333	1863.874064385625	455.55005	0	0
6806	135.351953333333	1863.8751547502081	8684.527	0	0
6806	135.351953333333	1863.8793518856248	129.2323	0	0
6806	135.351953333333	1864.876364385625	136.90485	0	0
6806	135.351953333333	1864.8774547502082	5348.187	0	0
6806	135.351953333333	1866.8820547502082	8262.092	0	0
6806	135.351953333333	1889.9220233048957	6031.495	0	16
6806	135.351953333333	1890.9243233048958	5726.1377	0	16
6806	135.351953333333	1891.9266233048957	8878.432	0	16
6806	135.351953333333	1922.0878761694792	11560.253	0	16
6806	135.351953333333	1923.0901761694793	21109.494	0	784
6806	135.351953333333	1924.0924761694791	4017.776	0	16
6806	135.351953333333	1925.0947761694792	5167.835	0	16
6806	135.351953333333	1980.3741717423957	7299.318	0	16
6806	135.351953333333	1981.3764717423958	12575.479	0	784
6806	135.351953333333	1982.3787717423957	8216.866	0	16
6806	135.351953333333	2011.4168149715624	10688.039	0	16
6806	135.351953333333	2012.4191149715625	4581.7227	0	16
6806	135.351953333333	2013.4214149715624	2651.0437	0	16
6806	135.351953333333	2015.4260149715624	469.80695	0	0
6806	135.351953333333	2033.2114113257292	7897.3403	0	16
6806	135.351953333333	2034.2137113257293	5256.661	0	16
6806	135.351953333333	2035.2160113257291	8017.885	0	784
6806	135.351953333333	2036.2183113257292	2197.8352	0	16
6806	135.351953333333	2038.2229113257292	20445.145	0	0
6806	135.351953333333	2039.9179949845832	13646.003	0	16
6806	135.351953333333	2040.9202949845833	25400.08	0	16
6806	135.351953333333	2041.9225949845832	11899.548	0	16
6806	135.351953333333	2043.9271949845831	4468.314	0	0
6806	135.351953333333	2115.8106845028124	7748.0723	0	16
6806	135.351953333333	2116.8129845028125	8227.18	0	16
6806	135.351953333333	2117.8152845028126	16269.789	0	16
6806	135.351953333333	2118.817584502812	4689.5015	0	16
6806	135.351953333333	2121.8244845028125	95.55766	0	0
6806	135.351953333333	2149.928655791875	6262.534	0	16
6806	135.351953333333	2150.930955791875	11986.693	0	784
6806	135.351953333333	2151.933255791875	7337.6333	0	16
6806	135.351953333333	2169.3233498022914	14022.421	0	16
6806	135.351953333333	2170.3256498022915	13514.392	0	16
6806	135.351953333333	2171.3279498022916	16785.65	0	784
6806	135.351953333333	2205.3926043595834	5662.0967	0	16
6806	135.351953333333	2206.3949043595835	9471.916	0	16
6806	135.351953333333	2207.3972043595836	23555.193	0	784
6806	135.351953333333	2210.0576434220834	15920.9795	0	16
6806	135.351953333333	2211.0329852189584	5777.569	0	16
6806	135.351953333333	2211.0599434220835	7952.9146	0	16
6806	135.351953333333	2212.0352852189585	10124.696	0	16
6806	135.351953333333	2212.0622434220836	10079.349	0	16
6806	135.351953333333	2213.0375852189586	12059.653	0	16
6806	135.351953333333	2215.0421852189584	11618.217	0	0
6806	135.351953333333	2216.0444852189585	12205.882	0	0
6806	135.351953333333	2218.049085218958	31.153677	0	0
6806	135.351953333333	2254.179947198125	10103.153	0	16
6806	135.351953333333	2255.182247198125	6580.1807	0	16
6806	135.351953333333	2256.184547198125	6517.377	0	16
6806	135.351953333333	2257.1868471981247	17007.688	0	784
6806	135.351953333333	2258.189147198125	16020.78	0	16
6806	135.351953333333	2260.193747198125	109.576775	0	0
6806	135.351953333333	2270.0156512345834	5235.7456	0	16
6806	135.351953333333	2271.0179512345835	20723.613	0	784
6806	135.351953333333	2272.0202512345836	10166.669	0	16
6806	135.351953333333	2277.285101104375	6688.251	0	16
6806	135.351953333333	2278.287401104375	15405.187	0	16
6806	135.351953333333	2279.289701104375	26272.65	0	784
6806	135.351953333333	2283.298901104375	188.7387	0	0
6806	135.351953333333	2284.2405861304164	5412.279	0	16
6806	135.351953333333	2285.2428861304165	9515.838	0	16
6806	135.351953333333	2285.642654717656	6892.677	0	16
6806	135.351953333333	2286.2451861304166	15867.303	0	16
6806	135.351953333333	2286.644954717656	13313.322	0	16
6806	135.351953333333	2287.6472547176563	10225.16	0	16
6806	135.351953333333	2288.649554717656	10798.684	0	16
6806	135.351953333333	2290.2543861304166	127.595695	0	0
6806	135.351953333333	2290.654154717656	1736.9723	0	0
6806	135.351953333333	2291.2566861304163	34.432198	0	0
6806	135.351953333333	2297.7801369116664	14860.914	0	784
6806	135.351953333333	2298.7824369116665	8092.1577	0	16
6806	135.351953333333	2299.7847369116666	6344.814	0	16
6806	135.351953333333	2317.271429229375	4116.2935	0	16
6806	135.351953333333	2318.273729229375	12991.521	0	16
6806	135.351953333333	2319.276029229375	7976.4883	0	16
6806	135.351953333333	2320.278329229375	5656.475	0	16
6806	135.351953333333	2321.280629229375	8057.245	0	16
6806	135.351953333333	2359.4134376929164	12513.492	0	16
6806	135.351953333333	2360.4157376929165	11730.696	0	16
6806	135.351953333333	2361.4180376929166	9260.848	0	16
6806	135.351953333333	2363.4226376929164	3613.6956	0	0
6806	135.351953333333	2366.4295376929163	60.35212	0	0
6806	135.351953333333	2388.1357684220834	20429.533	0	784
6806	135.351953333333	2389.1380684220835	15479.332	0	16
6806	135.351953333333	2389.68507415125	7286.998	0	16
6806	135.351953333333	2390.1403684220836	13480.674	0	16
6806	135.351953333333	2390.68737415125	13406.371	0	16
6806	135.351953333333	2391.68967415125	7819.6226	0	16
6806	135.351953333333	2392.6919741512497	4422.192	0	16
6806	135.351953333333	2395.69887415125	205.236	0	0
6806	135.351953333333	2396.1541684220833	20.088558	0	0
6806	135.351953333333	2409.5308993465624	5367.7695	0	16
6806	135.351953333333	2410.5331993465625	9969.318	0	16
6806	135.351953333333	2411.5354993465626	16892.668	0	16
6806	135.351953333333	2411.6211199845834	8624.021	0	16
6806	135.351953333333	2412.537799346562	5413.2676	0	16
6806	135.351953333333	2412.6234199845835	11592.443	0	16
6806	135.351953333333	2413.6257199845836	8270.273	0	16
6806	135.351953333333	2418.637219984583	57.691986	0	0
6806	135.351953333333	2419.6395199845833	14.397348	0	0
6806	135.351953333333	2489.3204501278124	13252.76	0	16
6806	135.351953333333	2490.3227501278125	13440.31	0	16
6806	135.351953333333	2491.3250501278126	9474.581	0	16
6806	135.351953333333	2492.327350127812	17720.32	0	16
6806	135.351953333333	2493.3296501278123	12868.931	0	16
6806	135.351953333333	2496.336550127812	81.08372	0	0
6806	135.351953333333	2508.3067482397914	13209.737	0	16
6806	135.351953333333	2509.3090482397915	7388.938	0	16
6806	135.351953333333	2510.3113482397916	9753.518	0	16
6806	135.351953333333	2512.471624541875	2050.671	0	0
6806	135.351953333333	2513.3182482397915	9492.337	0	0
6806	135.351953333333	2513.473924541875	25948.234	0	0
6806	135.351953333333	2514.476224541875	5661.4126	0	0
6806	135.351953333333	2517.483124541875	10781.737	0	0
6806	135.351953333333	2518.485424541875	288.9945	0	0
6806	135.351953333333	2544.7564552710414	11899.253	0	16
6806	135.351953333333	2545.7587552710415	16185.332	0	784
6806	135.351953333333	2546.7610552710416	6708.1255	0	16
6806	135.351953333333	2549.7679552710415	5494.9897	0	0
6806	135.351953333333	2551.7725552710413	88.692085	0	0
6806	135.351953333333	2564.0997470028124	5743.175	0	16
6806	135.351953333333	2565.1020470028125	19770.059	0	784
6806	135.351953333333	2566.1043470028126	6458.7246	0	16
6806	135.351953333333	2567.106647002812	4696.115	0	16
6806	135.351953333333	2568.1089470028123	6613.5396	0	16
6806	135.351953333333	2572.1181470028123	16.812645	0	0
6806	135.351953333333	2686.3368599724217	7806.0786	0	16
6806	135.351953333333	2687.037542510625	8508.196	0	16
6806	135.351953333333	2687.339159972422	6114.133	0	16
6806	135.351953333333	2688.039842510625	8808.165	0	16
6806	135.351953333333	2688.3414599724215	5808.2183	0	16
6806	135.351953333333	2689.042142510625	14825.347	0	16
6806	135.351953333333	2689.3437599724216	6116.235	0	16
6806	135.351953333333	2690.3460599724217	3767.694	0	16
6806	135.351953333333	2691.3483599724213	6931.37	0	16
6806	135.351953333333	2693.051342510625	8814.138	0	0
6806	135.351953333333	2695.055942510625	36.797203	0	0
6806	135.351953333333	2699.2303322241664	10765.545	0	16
6806	135.351953333333	2700.2326322241665	9853.24	0	16
6806	135.351953333333	2701.2349322241666	20694.713	0	784
6806	135.351953333333	2704.2418322241665	2538.8467	0	16
6806	135.351953333333	2704.2425435848436	13822.397	0	16
6806	135.351953333333	2705.2448435848437	9156.374	0	16
6806	135.351953333333	2706.2464322241663	149.64351	0	0
6806	135.351953333333	2706.247143584844	10021.327	0	16
6806	135.351953333333	2708.2510322241665	11.515963	0	0
6806	135.351953333333	2708.2517435848436	24112.438	0	0
6806	135.351953333333	2730.9076693660936	7437.1274	0	16
6806	135.351953333333	2731.9099693660937	10609.096	0	16
6806	135.351953333333	2732.912269366094	7290.012	0	16
6806	135.351953333333	2733.9145693660935	16602.906	0	784
6806	135.351953333333	2735.9191693660937	6626.1104	0	0
6806	135.351953333333	2740.297439873906	7415.9272	0	16
6806	135.351953333333	2741.299739873906	13455.732	0	16
6806	135.351953333333	2742.3020398739063	8784.247	0	16
6806	135.351953333333	2743.304339873906	7553.775	0	16
6806	135.351953333333	2767.1325945939584	14364.164	0	16
6806	135.351953333333	2768.1348945939585	9993.079	0	16
6806	135.351953333333	2769.1371945939586	12784.57	0	16
6806	135.351953333333	2775.1509945939583	51.00578	0	0
6806	135.351953333333	2785.9218295223436	19948.607	0	16
6806	135.351953333333	2786.9241295223437	13386.262	0	16
6806	135.351953333333	2787.926429522344	10651.101	0	16
6806	135.351953333333	2788.9287295223435	6911.808	0	16
6806	135.351953333333	2793.9402295223435	50.376034	0	0
6806	135.351953333333	2809.0308736629686	14229.321	0	16
6806	135.351953333333	2810.0331736629687	6082.835	0	16
6806	135.351953333333	2811.035473662969	12992.991	0	16
6806	135.351953333333	2813.0400736629686	6604.894	0	0
6806	135.351953333333	2815.0446736629688	7005.214	0	0
6806	135.351953333333	2837.2527931616664	9624.084	0	16
6806	135.351953333333	2838.2550931616665	21462.037	0	784
6806	135.351953333333	2839.2573931616666	15660.013	0	16
6806	135.351953333333	2849.3203387345834	10404.656	0	16
6806	135.351953333333	2850.3226387345835	13319.874	0	16
6806	135.351953333333	2851.3249387345836	11947.06	0	16
6806	135.351953333333	2856.336438734583	190.06485	0	0
6806	135.351953333333	2882.2360385067186	6258.4595	0	16
6806	135.351953333333	2883.2383385067187	19682.756	0	784
6806	135.351953333333	2884.240638506719	9208.851	0	16
6806	135.351953333333	2885.2429385067185	10326.2705	0	16
6806	135.351953333333	2891.2567385067186	12.934743	0	0
6806	135.351953333333	2911.4852219353124	10076.606	0	784
6806	135.351953333333	2912.4875219353125	3895.2878	0	16
6806	135.351953333333	2913.4898219353126	3937.8777	0	16
6806	135.351953333333	2931.363273693125	7118.844	0	16
6806	135.351953333333	2932.365573693125	6930.9844	0	16
6806	135.351953333333	2933.3678736931247	5655.1763	0	16
6806	135.351953333333	2939.381673693125	33.180542	0	0
6806	135.351953333333	3115.39543665125	12295.723	0	16
6806	135.351953333333	3116.39773665125	16458.154	0	784
6806	135.351953333333	3117.40003665125	4059.3928	0	16
6806	135.351953333333	3119.40463665125	21447.547	0	0
6806	135.351953333333	3121.36884133875	8927.014	0	16
6806	135.351953333333	3122.37114133875	11332.45	0	16
6806	135.351953333333	3123.37344133875	13542.899	0	784
6806	135.351953333333	3127.38264133875	14801.587	0	0
6806	135.351953333333	3163.3893196892186	13881.804	0	784
6806	135.351953333333	3164.3916196892187	9186.98	0	16
6806	135.351953333333	3165.393919689219	6454.041	0	16
6806	135.351953333333	3167.398519689218	2523.7778	0	0
6806	135.351953333333	3169.4031196892183	3669.7126	0	0
6806	135.351953333333	3172.4100196892186	18.025734	0	0
6806	135.351953333333	3259.6616473283334	10329.92	0	16
6806	135.351953333333	3260.6639473283335	9862.537	0	16
6806	135.351953333333	3261.6662473283336	10001.454	0	16
6806	135.351953333333	3304.775026525156	7191.4263	0	16
6806	135.351953333333	3305.2210762810155	6039.6313	0	16
6806	135.351953333333	3305.7773265251562	3610.7854	0	16
6806	135.351953333333	3306.2233762810156	8744.793	0	16
6806	135.351953333333	3306.7796265251563	5594.4956	0	16
6806	135.351953333333	3307.2256762810157	6355.2095	0	16
6806	135.351953333333	3307.7819265251565	5004.85	0	16
6806	135.351953333333	3309.230276281015	4142.3774	0	0
6806	135.351953333333	3310.232576281015	4833.541	0	0
6806	135.351953333333	3312.793426525156	44.228127	0	0
6806	135.351953333333	3331.94395839125	9974.287	0	784
6806	135.351953333333	3332.94625839125	2347.1465	0	16
6806	135.351953333333	3333.94855839125	3214.026	0	16
6806	135.351953333333	3334.9508583912498	3120.7883	0	16
6806	135.351953333333	3345.7435227165624	4244.8154	0	16
6806	135.351953333333	3346.7458227165625	14212.665	0	784
6806	135.351953333333	3347.7481227165626	3484.184	0	16
6806	135.351953333333	3362.8381368767186	7231.398	0	16
6806	135.351953333333	3363.8404368767187	4215.4087	0	16
6806	135.351953333333	3364.842736876719	8133.5664	0	16
6806	135.351953333333	3365.06273658375	5519.405	0	16
6806	135.351953333333	3365.845036876719	5045.2056	0	16
6806	135.351953333333	3366.06503658375	11123.25	0	784
6806	135.351953333333	3367.06733658375	3259.7356	0	16
6806	135.351953333333	3367.8496368767183	5997.707	0	0
6806	135.351953333333	3368.8519368767184	4006.4727	0	0
6806	135.351953333333	3369.0719365837494	3773.5327	0	0
6806	135.351953333333	3371.8588368767187	16.990322	0	0
6806	135.351953333333	3395.6692156877084	7854.6733	0	16
6806	135.351953333333	3396.6715156877085	6111.8267	0	16
6806	135.351953333333	3397.673815687708	9761.598	0	16
6806	135.351953333333	3402.685315687708	74.20812	0	0
6806	135.351953333333	3405.598136974375	7397.8555	0	16
6806	135.351953333333	3406.600436974375	9314.8545	0	16
6806	135.351953333333	3407.602736974375	5162.5566	0	16
6806	135.351953333333	3411.431994200937	5907.2305	0	16
6806	135.351953333333	3411.611936974375	463.1195	0	0
6806	135.351953333333	3412.434294200937	4347.5874	0	16
6806	135.351953333333	3412.614236974375	76.71375	0	0
6806	135.351953333333	3413.436594200937	4921.38	0	16
6806	135.351953333333	3414.4388942009373	3396.9744	0	16
6806	135.351953333333	3415.441194200937	1965.9114	0	16
6806	135.351953333333	3427.570793224375	8433.532	0	16
6806	135.351953333333	3428.573093224375	7840.5728	0	16
6806	135.351953333333	3429.575393224375	7328.3496	0	16
6806	135.351953333333	3431.579993224375	3763.322	0	0
6806	135.351953333333	3434.586893224375	78.77895	0	0
6806	135.351953333333	3524.216301036875	4903.4946	0	16
6806	135.351953333333	3525.218601036875	11428.762	0	784
6806	135.351953333333	3526.220901036875	6945.7793	0	16
6806	135.351953333333	3541.6372188103123	1799.1722	0	0
6806	135.351953333333	3542.6395188103124	3184.7705	0	0
6806	135.351953333333	3544.6441188103126	3320.9458	0	0
6806	135.351953333333	3547.651018810312	516.57715	0	0
6806	135.351953333333	3549.6556188103123	37.03321	0	0
6806	135.351953333333	3587.5422384392186	13296.275	0	784
6806	135.351953333333	3588.5445384392187	1994.1053	0	16
6806	135.351953333333	3589.546838439219	7801.1978	0	16
6806	135.351953333333	3590.549138439218	6554.6655	0	16
6806	135.351953333333	3591.3775704216405	5348.3813	0	16
6806	135.351953333333	3592.3798704216406	5676.333	0	16
6806	135.351953333333	3593.3821704216407	8515.943	0	16
6806	135.351953333333	3595.38677042164	5828.6	0	16
6806	135.351953333333	3596.38907042164	4688.027	0	16
6806	135.351953333333	3597.39137042164	8343.491	0	16
6806	135.351953333333	3597.43112877125	9440.559	0	16
6806	135.351953333333	3598.43342877125	5762.227	0	16
6806	135.351953333333	3599.43572877125	4201.722	0	16
6806	135.351953333333	3601.4403287712494	3947.3708	0	0
6806	135.351953333333	3604.133537365	10165.999	1	48
6806	135.351953333333	3604.61058814625	9736.459	0	16
6806	135.351953333333	3605.135837365	8721.852	1	48
6806	135.351953333333	3605.61288814625	9821.518	0	16
6806	135.351953333333	3606.138137365	5750.975	1	48
6806	135.351953333333	3606.61518814625	6139.6763	0	16
6806	135.351953333333	3610.147337365	5216.2954	0	0
6806	135.351953333333	3637.4012375603124	6343.3726	0	16
6806	135.351953333333	3638.4035375603125	4423.8325	0	16
6806	135.351953333333	3639.4058375603126	4535.601	0	16
6806	135.351953333333	3642.4127375603125	7151.0044	0	0
6806	135.351953333333	3654.8270119116664	10286.821	0	16
6806	135.351953333333	3655.8293119116665	11825.563	0	784
6806	135.351953333333	3656.831611911666	7789.307	0	16
6806	135.351953333333	3670.09398658375	3140.8313	0	16
6806	135.351953333333	3670.5067063103124	6867.8433	0	16
6806	135.351953333333	3671.09628658375	10949.327	0	16
6806	135.351953333333	3671.5090063103125	8683.978	0	16
6806	135.351953333333	3672.09858658375	6298.652	0	16
6806	135.351953333333	3672.5113063103126	7662.6157	0	16
6806	135.351953333333	3676.10778658375	4441.581	0	0
6806	135.351953333333	3677.5228063103127	106.62573	0	0
6806	135.351953333333	3712.3871089771874	5724.435	0	16
6806	135.351953333333	3712.7043954029687	2308.5256	0	16
6806	135.351953333333	3713.3894089771875	9738.831	0	16
6806	135.351953333333	3713.7066954029688	8819.968	0	16
6806	135.351953333333	3714.391708977187	6522.97	0	16
6806	135.351953333333	3714.708995402969	7795.186	0	16
6806	135.351953333333	3715.7112954029685	8833.472	0	16
6806	135.351953333333	3716.3963089771873	2915.7808	0	0
6806	135.351953333333	3719.7204954029685	4062.2231	0	0
6806	135.351953333333	3720.4055089771873	36.904884	0	0
6806	135.351953333333	3722.727395402969	11.478434	0	0
6806	135.351953333333	3724.0035324821874	4312.757	0	16
6806	135.351953333333	3724.4819662224218	3598.3347	0	16
6806	135.351953333333	3725.0058324821875	4939.867	0	16
6806	135.351953333333	3725.484266222422	13492.16	0	16
6806	135.351953333333	3726.0081324821876	7110.2007	0	16
6806	135.351953333333	3726.486566222422	13890.3	0	784
6806	135.351953333333	3727.488866222422	5352.946	0	16
6806	135.351953333333	3729.0150324821875	4089.3557	0	0
6806	135.351953333333	3779.11351783375	7567.0386	0	16
6806	135.351953333333	3780.11581783375	6545.649	0	16
6806	135.351953333333	3781.11811783375	5058.563	0	16
6806	135.351953333333	3781.970743156875	3622.4492	0	16
6806	135.351953333333	3782.973043156875	3373.4922	0	16
6806	135.351953333333	3783.9753431568747	3281.6714	0	16
6806	135.351953333333	3786.12961783375	111.27984	0	0
6806	135.351953333333	3798.0167160759374	3700.1504	0	16
6806	135.351953333333	3799.0190160759375	9165.493	0	16
6806	135.351953333333	3800.0213160759376	5517.0405	0	16
6806	135.351953333333	3805.0328160759373	99.951866	0	0
6806	135.351953333333	3807.609468663828	2406.546	0	16
6806	135.351953333333	3808.611768663828	3620.4438	0	16
6806	135.351953333333	3809.614068663828	9513.771	0	784
6806	135.351953333333	3810.6163686638283	5276.1533	0	16
6806	135.351953333333	3811.6186686638275	4709.2407	0	16
6806	135.351953333333	3816.630168663828	32.16618	0	0
6806	135.351953333333	3828.3225423942968	2619.7324	0	16
6806	135.351953333333	3829.324842394297	4399.0884	0	16
6806	135.351953333333	3830.327142394297	12387.999	0	16
6806	135.351953333333	3831.329442394297	13905.733	0	784
6806	135.351953333333	3834.3363423942965	3609.0242	0	0
6806	135.351953333333	3835.3386423942966	3544.3232	0	0
6806	135.351953333333	3836.545187462656	14343.961	2692	112
6806	135.351953333333	3837.343242394297	36.352753	0	0
6806	135.351953333333	3837.547487462656	35184.33	2692	112
6806	135.351953333333	3838.3455423942964	11.207429	0	0
6806	135.351953333333	3838.5497874626562	34083.758	2692	112
6806	135.351953333333	3839.5520874626563	29175.184	2692	112
6806	135.351953333333	3840.5543874626555	13216.745	0	48
6806	135.351953333333	3841.5566874626556	11335.146	2692	112
6806	135.351953333333	3842.5589874626558	4040.354	0	48
6806	135.351953333333	3843.561287462656	1642.582	0	16
6806	135.351953333333	3844.563587462656	601.78925	0	16
6806	135.351953333333	3871.7088252556246	5418.899	0	16
6806	135.351953333333	3872.7111252556247	6794.976	0	16
6806	135.351953333333	3873.7134252556248	14995.999	0	784
6806	135.351953333333	3874.715725255625	4518.391	0	16
6806	135.351953333333	3875.7180252556245	5037.9062	0	16
6806	135.351953333333	3881.7318252556242	15.279166	0	0
6806	135.351953333333	3890.4670810475	4776.2607	0	16
6806	135.351953333333	3891.4693810475	5971.465	0	16
6806	135.351953333333	3892.4716810474997	3938.6223	0	16
6806	135.351953333333	3943.372354485	3580.9348	0	16
6806	135.351953333333	3944.374654485	6093.6313	0	784
6806	135.351953333333	3945.3769544849997	5290.574	0	16
6806	135.351953333333	4080.2850581959374	3791.0862	0	16
6806	135.351953333333	4081.2873581959375	3301.329	0	16
6806	135.351953333333	4082.289658195937	6718.6943	0	16
6806	135.351953333333	4082.367179943125	5793.355	0	16
6806	135.351953333333	4083.369479943125	7509.9653	0	16
6806	135.351953333333	4084.2942581959373	6399.704	0	0
6806	135.351953333333	4084.371779943125	4866.6943	0	16
6806	135.351953333333	4085.2965581959375	3432.3708	0	0
6806	135.351953333333	4088.3809799431247	5510.7505	0	0
6806	135.351953333333	4090.385579943125	46.260517	0	0
6806	135.351953333333	4128.509724276667	2673.0122	0	16
6806	135.351953333333	4128.83902807875	5827.88	0	16
6806	135.351953333333	4129.512024276667	3143.3538	0	16
6806	135.351953333333	4129.84132807875	9397.561	0	16
6806	135.351953333333	4130.514324276667	4914.0938	0	16
6806	135.351953333333	4130.84362807875	13869.244	0	784
6806	135.351953333333	4131.84592807875	6632.349	0	16
6806	135.351953333333	4133.850528078749	3486.84	0	0
6806	135.351953333333	4133.942249406875	2215.1418	0	16
6806	135.351953333333	4134.944549406875	4073.7258	0	16
6806	135.351953333333	4135.946849406875	2720.3584	0	16
6806	135.351953333333	4136.036048204844	7122.6167	0	16
6806	135.351953333333	4136.949149406875	3673.6038	0	16
6806	135.351953333333	4137.038348204844	4036.4285	0	16
6806	135.351953333333	4137.876974572031	16639.459	0	784
6806	135.351953333333	4137.951449406874	2417.1055	0	16
6806	135.351953333333	4138.040648204844	4598.3726	0	16
6806	135.351953333333	4138.879274572031	6184.0996	0	16
6806	135.351953333333	4139.881574572031	7756.014	0	16
6806	135.351953333333	4140.045248204843	6246.6113	0	0
6806	135.351953333333	4140.883874572031	15248.296	0	16
6806	135.351953333333	4141.8861745720305	5349.199	0	16
6806	135.351953333333	4142.888474572031	3557.3123	0	16
6806	135.351953333333	4145.056748204843	13.622072	0	0
6806	135.351953333333	4147.15880214125	6316.9434	0	16
6806	135.351953333333	4148.16110214125	12853.22	0	16
6806	135.351953333333	4149.16340214125	4545.572	0	16
6806	135.351953333333	4150.16570214125	4931.1177	0	16
6806	135.351953333333	4151.532844914687	7652.8325	0	16
6806	135.351953333333	4152.1703021412495	2155.675	0	16
6806	135.351953333333	4152.535144914687	10393.15	0	16
6806	135.351953333333	4152.9437325310155	9779.121	0	16
6806	135.351953333333	4153.17260214125	303.55603	1	48
6806	135.351953333333	4153.5374449146875	11847.483	0	16
6806	135.351953333333	4153.946032531016	8628.043	0	16
6806	135.351953333333	4154.17490214125	117.5545	1	48
6806	135.351953333333	4154.539744914688	8208.771	0	16
6806	135.351953333333	4154.948332531016	5862.363	0	16
6806	135.351953333333	4155.542044914688	8522.145	0	16
6806	135.351953333333	4156.17950214125	13.556954	0	0
6806	135.351953333333	4156.952932531015	5573.1367	0	0
6806	135.351953333333	4157.546644914687	2674.904	0	0
6806	135.351953333333	4158.548944914687	1461.926	0	0
6806	135.351953333333	4179.8607295525	4241.6533	0	16
6806	135.351953333333	4180.8630295525	4975.352	0	16
6806	135.351953333333	4181.8653295525	9024.579	0	16
6806	135.351953333333	4182.8676295525	6514.9614	0	16
6806	135.351953333333	4188.881429552501	60.26545	0	0
6806	135.351953333333	4227.816840441172	9031.573	0	784
6806	135.351953333333	4228.708275969375	4403.785	0	16
6806	135.351953333333	4228.819140441172	8597.522	0	16
6806	135.351953333333	4229.710575969375	3293.482	0	16
6806	135.351953333333	4229.821440441172	4677.9214	0	16
6806	135.351953333333	4230.712875969375	6162.595	0	16
6806	135.351953333333	4231.826040441171	14918.203	0	0
6806	135.351953333333	4232.717475969374	1819.551	0	0
6806	135.351953333333	4234.832940441172	207.86118	0	16
6806	135.351953333333	4235.835240441172	74.658455	0	16
6806	135.351953333333	4235.8468232048435	65849.305	1052	112
6806	135.351953333333	4236.837540441171	24.729918	0	16
6806	135.351953333333	4236.849123204844	166196.11	1052	112
6806	135.351953333333	4237.728975969375	18.302443	0	0
6806	135.351953333333	4237.851423204844	214391.36	1052	112
6806	135.351953333333	4238.853723204844	114231.805	1052	112
6806	135.351953333333	4239.856023204843	91733.13	1052	112
6806	135.351953333333	4240.858323204843	44538.77	1052	112
6806	135.351953333333	4241.860623204843	24447.34	1052	112
6806	135.351953333333	4242.871413990208	4619.1855	1052	112
6806	135.351953333333	4243.873713990208	1993.3364	0	48
6806	135.351953333333	4256.490681307917	4365.3486	0	16
6806	135.351953333333	4257.492981307917	14893.017	0	16
6806	135.351953333333	4258.495281307917	4359.6904	0	16
6806	135.351953333333	4260.499881307916	2130.2236	0	0
6806	135.351953333333	4263.506781307917	153.72232	0	0
6806	135.351953333333	4265.511381307917	18.450022	0	0
6806	135.351953333333	4285.146740294687	5327.097	0	16
6806	135.351953333333	4286.149040294687	3927.3625	0	16
6806	135.351953333333	4287.1513402946875	6865.754	0	16
6806	135.351953333333	4288.153640294688	10293.963	0	16
6806	135.351953333333	4294.167440294688	67.76408	0	0
6806	135.351953333333	4321.322875318333	3271.3962	0	16
6806	135.351953333333	4322.325175318333	2772.5022	0	16
6806	135.351953333333	4323.327475318333	13671.567	0	784
6806	135.351953333333	4326.334375318333	3331.9421	0	0
6806	135.351953333333	4330.343575318333	15.70755	0	0
6806	135.351953333333	4341.571033586562	13851.11	0	784
6806	135.351953333333	4342.5733335865625	7885.967	0	16
6806	135.351953333333	4343.575633586563	9242.33	0	16
6806	135.351953333333	4344.577933586563	3673.4905	0	16
6806	135.351953333333	4345.6127225700775	4006.195	0	0
6806	135.351953333333	4346.615022570078	2186.4915	0	0
6806	135.351953333333	4349.621922570078	46.40095	0	0
6806	135.351953333333	4381.902914513437	69406.28	0	48
6806	135.351953333333	4382.905214513437	164890.7	464	112
6806	135.351953333333	4383.9075145134375	181122.88	464	112
6806	135.351953333333	4384.909814513438	156879.22	464	112
6806	135.351953333333	4385.912114513437	89680.67	464	112
6806	135.351953333333	4386.914414513437	47949.39	0	16
6806	135.351953333333	4387.916714513437	25406.344	0	16
6806	135.351953333333	4388.919014513437	10948.099	0	16
6806	135.351953333333	4389.928238729792	3720.5327	0	48
6806	135.351953333333	4392.935138729792	66.0814	0	0
6806	135.351953333333	4398.926107872812	23059.953	5526	112
6806	135.351953333333	4399.928407872812	30126.389	5526	112
6806	135.351953333333	4400.9307078728125	26803.012	5526	112
6806	135.351953333333	4401.933007872813	26228.39	5526	112
6806	135.351953333333	4402.935307872813	13671.762	5526	112
6806	135.351953333333	4403.937607872813	12824.645	5526	112
6806	135.351953333333	4405.942207872813	4538.834	0	0
6806	135.351953333333	4406.944507872813	4912.258	0	0
6806	135.351953333333	4410.953707872813	10.3796215	0	0
6806	135.351953333333	4426.9620575798435	8103.94	0	16
6806	135.351953333333	4427.964357579844	13987.013	0	48
6806	135.351953333333	4428.966657579844	24313.537	3380	112
6806	135.351953333333	4429.968957579844	19371.826	3380	112
6806	135.351953333333	4430.971257579843	7058.5957	0	16
6806	135.351953333333	4431.973557579843	13410.147	0	16
6806	135.351953333333	4432.24784276625	3843.823	0	16
6806	135.351953333333	4433.25014276625	5086.671	0	16
6806	135.351953333333	4434.25244276625	3626.1882	0	16
6806	135.351953333333	4438.9242157829685	28112.312	551	112
6806	135.351953333333	4439.926515782969	114153.06	551	112
6806	135.351953333333	4440.928815782969	141748.58	551	112
6806	135.351953333333	4441.26854276625	17.395088	0	0
6806	135.351953333333	4441.931115782969	120999.195	0	16
6806	135.351953333333	4442.933415782969	87311.77	551	112
6806	135.351953333333	4443.935715782969	32074.543	551	112
6806	135.351953333333	4444.938015782969	29025.176	0	16
6806	135.351953333333	4445.940315782969	6544.7104	0	16
6806	135.351953333333	4446.949478964167	5192.1455	0	48
6806	135.351953333333	4447.898558912083	6791.158	0	16
6806	135.351953333333	4448.900858912083	7333.652	0	16
6806	135.351953333333	4449.903158912083	3034.0015	0	16
6806	135.351953333333	4449.949515782969	105.93951	0	0
6806	135.351953333333	4457.601521151667	6507.1025	0	16
6806	135.351953333333	4458.603821151667	7521.556	0	16
6806	135.351953333333	4459.606121151667	15586.017	0	16
6806	135.351953333333	4463.615321151667	4049.6384	0	0
6806	135.351953333333	4465.619921151667	103.78761	0	0
6806	135.351953333333	4484.983888829844	13058.506	8991	112
6806	135.351953333333	4485.986188829844	25954.34	8991	112
6806	135.351953333333	4486.988488829844	22409.25	8991	112
6806	135.351953333333	4487.990788829843	6542.0415	8991	112
6806	135.351953333333	4491.00578339125	2964.8752	0	0
6806	135.351953333333	4493.002288829844	159.56404	0	0
6806	135.351953333333	4519.723900969375	6796.813	0	16
6806	135.351953333333	4520.726200969375	5755.326	0	16
6806	135.351953333333	4521.728500969375	2689.0403	0	16
6806	135.351953333333	4523.733100969374	12400.463	0	0
6806	135.351953333333	4527.742300969375	95.993195	0	0
6806	135.351953333333	4540.119750318333	3024.8289	0	16
6806	135.351953333333	4541.122050318333	2809.859	0	16
6806	135.351953333333	4542.124350318333	10151.711	0	16
6806	135.351953333333	4543.126650318333	4995.0728	0	16
6806	135.351953333333	4548.138150318333	66.77971	0	0
6806	135.351953333333	4556.9797507349995	7765.4517	0	16
6806	135.351953333333	4557.982050735	4606.428	0	16
6806	135.351953333333	4558.984350735	5034.296	0	16
6806	135.351953333333	4559.986650735	2910.5403	0	16
6806	135.351953333333	4561.6443991725	4827.63	0	16
6806	135.351953333333	4561.991250734999	11785.373	0	0
6806	135.351953333333	4562.6466991725	9046.354	0	16
6806	135.351953333333	4563.6489991725	9577.86	0	784
6806	135.351953333333	4564.6512991725	3613.91	0	16
6806	135.351953333333	4566.6558991725	1636.6729	0	0
6806	135.351953333333	4569.6627991725	117.1362	0	0
6806	135.351953333333	4570.6650991725	40.613625	0	0
6806	135.351953333333	4580.302346151667	1929.6244	0	16
6806	135.351953333333	4581.304646151667	3828.5557	0	16
6806	135.351953333333	4582.306946151667	2711.1746	0	16
6806	135.351953333333	4583.309246151667	3042.5823	0	16
6806	135.351953333333	4585.988761974375	7718.8574	0	16
6806	135.351953333333	4586.991061974375	15427.777	1	48
6806	135.351953333333	4587.993361974375	5929.863	1	48
6806	135.351953333333	4589.323046151667	50.50679	0	0
6806	135.351953333333	4592.002561974375	5474.695	0	0
6806	135.351953333333	4593.004861974375	6051.393	0	0
6806	135.351953333333	4595.009461974374	45.517574	0	0
6806	135.351953333333	4597.237974406875	4588.264	0	16
6806	135.351953333333	4598.240274406875	2956.7014	0	16
6806	135.351953333333	4599.242574406875	2990.8125	0	16
6806	135.351953333333	4602.2494744068745	3756.3496	0	0
6806	135.351953333333	4670.4299716725	2229.3926	0	16
6806	135.351953333333	4671.4322716725	3382.1892	0	16
6806	135.351953333333	4672.4345716725	2831.029	0	16
6806	135.351953333333	4676.4437716725	323.33054	0	0
6806	135.351953333333	4677.4460716725	748.8849	0	0
6806	135.351953333333	4689.03394027362	3862.604	0	16
6806	135.351953333333	4690.03624027362	2512.4365	0	16
6806	135.351953333333	4691.03854027362	4695.0967	0	784
6806	135.351953333333	4692.040840273619	3199.6987	0	16
6806	135.351953333333	4693.043140273619	1675.7908	0	16
6806	135.351953333333	4694.0454402736195	3581.941	0	16
6806	135.351953333333	4696.05004027362	3970.1274	0	0
6806	135.351953333333	4704.477660474583	3233.1921	0	16
6806	135.351953333333	4705.479960474583	4863.223	0	784
6806	135.351953333333	4706.482260474583	4146.098	0	16
6806	135.351953333333	4713.498360474583	27.821579	0	0
6806	135.351953333333	4718.969230724375	5487.97	0	16
6806	135.351953333333	4719.166986047499	15414.288	0	784
6806	135.351953333333	4719.971530724375	6370.1978	0	16
6806	135.351953333333	4720.1692860475	10538.051	0	16
6806	135.351953333333	4720.973830724375	5388.7866	0	16
6806	135.351953333333	4721.1715860475	10097.043	0	16
6806	135.351953333333	4723.176186047499	5455.698	0	0
6806	135.351953333333	4724.178486047499	6574.49	0	0
6806	135.351953333333	4728.1876860474995	73.8298	0	0
6806	135.351953333333	4729.1899860475	24.48877	0	0
6806	135.351953333333	4744.047187120859	6056.59	0	16
6806	135.351953333333	4745.049487120859	6374.3706	0	16
6806	135.351953333333	4746.051787120859	3731.751	0	16
6806	135.351953333333	4748.056387120859	5146.35	0	0
6806	135.351953333333	4754.0701871208585	11.430093	0	0
6806	135.351953333333	4776.41949682875	5346.718	0	16
6806	135.351953333333	4777.42179682875	1971.8904	0	16
6806	135.351953333333	4778.42409682875	3762.3801	0	16
6806	135.351953333333	4779.4263968287505	9433.965	0	16
6806	135.351953333333	4781.43099682875	3492.5532	0	0
6806	135.351953333333	4785.44019682875	40.921177	0	0
6806	135.351953333333	4854.53655839125	6225.646	0	16
6806	135.351953333333	4855.53885839125	6794.768	0	16
6806	135.351953333333	4856.54115839125	9707.656	0	16
6806	135.351953333333	4857.062854875625	2890.085	0	16
6806	135.351953333333	4857.575642245417	10199.742	0	16
6806	135.351953333333	4858.065154875625	6968.337	0	16
6806	135.351953333333	4858.577942245417	7128.6655	0	16
6806	135.351953333333	4859.067454875625	3055.1567	0	16
6806	135.351953333333	4859.5480583912495	1697.0796	0	0
6806	135.351953333333	4859.580242245417	4313.456	0	16
6806	135.351953333333	4860.069754875625	4457.732	0	16
6806	135.351953333333	4862.55495839125	139.94312	0	0
6806	135.351953333333	4863.421501232187	4175.5034	0	16
6806	135.351953333333	4864.4238012321875	6932.885	0	16
6806	135.351953333333	4865.426101232188	4247.778	0	16
6806	135.351953333333	4866.596342245417	42.787216	0	0
6806	135.351953333333	4871.710896151667	2683.9583	0	16
6806	135.351953333333	4872.713196151667	2951.2644	0	16
6806	135.351953333333	4873.715496151667	1598.6149	0	16
6806	135.351953333333	4921.132025283386	2660.9355	0	16
6806	135.351953333333	4922.134325283386	5932.329	0	784
6806	135.351953333333	4923.136625283385	5113.0493	0	16
6806	135.351953333333	4935.030265880625	6152.4204	0	16
6806	135.351953333333	4936.032565880625	5198.994	0	16
6806	135.351953333333	4937.034865880625	5823.3125	0	16
6806	135.351953333333	4954.434434137552	849.15295	0	16
6806	135.351953333333	4955.436734137552	627.52844	0	16
6806	135.351953333333	4956.439034137551	2040.6722	0	16
6806	135.351953333333	4974.030907805312	4335.1816	0	16
6806	135.351953333333	4975.0332078053125	3142.3328	0	16
6806	135.351953333333	4976.035507805313	2372.055	0	16
6806	135.351953333333	4978.040107805312	3697.755	0	0
6806	135.351953333333	4980.020629224583	12810.57	0	784
6806	135.351953333333	4980.9491560475	3721.1138	0	16
6806	135.351953333333	4981.022929224583	6540.3203	0	16
6806	135.351953333333	4981.047007805312	190.09235	0	0
6806	135.351953333333	4981.22618495375	2894.0105	0	16
6806	135.351953333333	4981.9514560475	6346.097	0	16
6806	135.351953333333	4982.025229224583	6193.487	0	16
6806	135.351953333333	4982.22848495375	4660.421	0	16
6806	135.351953333333	4982.9537560475	5786.4653	0	16
6806	135.351953333333	4983.051607805312	27.912561	0	0
6806	135.351953333333	4983.23078495375	4066.5645	0	16
6806	135.351953333333	4984.23308495375	3744.2524	0	16
6806	135.351953333333	4985.235384953749	3606.2139	0	16
6806	135.351953333333	4985.9606560474995	4581.9536	0	0
6806	135.351953333333	4986.9629560475	4788.252	0	0
6806	135.351953333333	4987.23998495375	9055.079	0	0
6806	135.351953333333	4988.039029224583	150.75734	0	0
6806	135.351953333333	4989.24458495375	94.55075	0	0
6806	135.351953333333	4990.043629224583	18.892784	0	0
6806	135.351953333333	5035.050862522969	4594.9277	0	0
6806	135.351953333333	5037.055462522969	3237.0093	0	16
6806	135.351953333333	5038.057762522968	3309.5254	0	16
6806	135.351953333333	5039.060062522968	4085.634	0	16
6806	135.351953333333	5042.703985732604	3320.807	0	16
6806	135.351953333333	5043.706285732604	4223.8154	0	16
6806	135.351953333333	5044.708585732604	3623.2566	0	16
6806	135.351953333333	5046.076162522969	10.208698	0	0
6806	135.351953333333	5046.713185732604	1343.9249	0	0
6806	135.351953333333	5050.722385732604	28.332066	0	0
6806	135.351953333333	5102.296776945937	7606.798	0	16
6806	135.351953333333	5103.2990769459375	7654.7056	0	16
6806	135.351953333333	5104.301376945938	3162.8542	0	16
6806	135.351953333333	5106.305976945937	2776.6108	0	0
6806	135.351953333333	5109.312876945937	143.64513	0	0
6806	135.351953333333	5138.55008886	3934.0918	0	16
6806	135.351953333333	5139.55238886	8298.502	0	16
6806	135.351953333333	5140.55468886	4161.804	0	16
6806	135.351953333333	5146.56848886	50.434124	0	0
6806	135.351953333333	5175.478976555312	1614.395	0	0
6806	135.351953333333	5177.4835765553125	1453.0347	0	16
6806	135.351953333333	5178.485876555313	5748.1704	0	16
6806	135.351953333333	5179.488176555313	6035.9546	0	16
6806	135.351953333333	5252.3544577378125	3830.892	0	784
6806	135.351953333333	5253.356757737813	2296.3635	0	16
6806	135.351953333333	5254.359057737813	3092.28	0	16
6806	135.351953333333	5259.370557737812	2593.3594	0	0
6806	135.351953333333	5273.162342180312	8079.217	0	0
6806	135.351953333333	5275.166942180313	5778.2075	0	0
6806	135.351953333333	5276.169242180312	3895.2102	0	0
6806	135.351953333333	5281.180742180312	78.02583	0	0
6806	135.351953333333	5294.8129538315625	2686.1274	0	16
6806	135.351953333333	5295.815253831563	5626.982	0	16
6806	135.351953333333	5296.817553831563	3058.8127	0	16
6806	135.351953333333	5300.826753831562	797.7761	0	0
6806	135.351953333333	5326.0119772974995	2701.8506	0	16
6806	135.351953333333	5327.0142772975	3339.0044	0	16
6806	135.351953333333	5328.0165772975	2762.5999	0	16
6806	135.351953333333	5329.0188772975	10367.815	0	784
6806	135.351953333333	5331.023477297499	3825.625	0	0
6806	135.351953333333	5358.3870904225	8313.148	0	0
6806	135.351953333333	5360.3916904225	4584.985	0	16
6806	135.351953333333	5361.3939904225	6136.003	0	16
6806	135.351953333333	5362.3962904225	9662.736	0	784
6806	135.351953333333	5364.400890422499	6184.448	0	0
6806	135.351953333333	5366.4054904224995	1099.3867	0	0
6806	135.351953333333	5409.44910981875	1642.3597	0	16
6806	135.351953333333	5410.45140981875	3252.7488	0	16
6806	135.351953333333	5411.453709818749	2803.9043	0	16
6806	135.351953333333	5443.60087011	5861.9517	0	784
6806	135.351953333333	5444.60317011	3147.066	0	16
6806	135.351953333333	5445.60547011	3527.1865	0	16
6806	135.351953333333	5450.61697011	6858.188	0	0
6806	135.351953333333	5499.70487401625	5826.339	0	784
6806	135.351953333333	5500.70717401625	3581.5254	0	16
6806	135.351953333333	5501.70947401625	4310.04	0	16
6806	135.351953333333	5542.516962327656	2690.9143	0	16
6806	135.351953333333	5543.519262327656	4523.3506	1	48
6806	135.351953333333	5544.521562327656	4564.247	1	48
6806	135.351953333333	5545.523862327656	3646.6387	0	16
6806	135.351953333333	5546.5261623276565	3859.478	0	16
6806	135.351953333333	5547.528462327656	1818.3917	0	16
6806	135.351953333333	5548.530762327656	1467.1406	0	48
6806	135.351953333333	5549.153767245417	7098.377	0	16
6806	135.351953333333	5550.156067245417	10567.661	0	784
6806	135.351953333333	5551.158367245417	2478.1902	0	16
6806	135.351953333333	5552.539962327656	30.453259	0	0
6806	135.351953333333	5554.1652672454165	4282.933	0	0
6806	135.351953333333	5556.169867245417	6160.4653	0	0
6806	135.351953333333	5557.172167245417	120.72633	0	0
6806	135.351953333333	5559.176767245417	15.609295	0	0
6806	135.351953333333	5561.569480814844	3676.3542	0	16
6806	135.351953333333	5562.571780814844	1784.611	0	16
6806	135.351953333333	5563.574080814844	4187.8823	0	16
6806	135.351953333333	5564.576380814843	4649.5283	0	16
6806	135.351953333333	5569.587880814844	184.03969	0	0
6806	135.351953333333	5571.592480814843	22.313663	0	0
6806	135.351953333333	5577.08287394875	5068.6553	0	0
6806	135.351953333333	5579.08747394875	3750.6545	0	16
6806	135.351953333333	5580.08977394875	3758.3699	0	16
6806	135.351953333333	5581.09207394875	2889.0544	0	16
6806	135.351953333333	5583.096673948749	1855.5714	0	0
6806	135.351953333333	5583.46895848	2311.225	0	16
6806	135.351953333333	5584.47125848	4147.3467	0	16
6806	135.351953333333	5585.10127394875	5082.484	0	0
6806	135.351953333333	5585.47355848	2418.3047	0	16
6806	135.351953333333	5586.47585848	2965.762	0	16
6806	135.351953333333	5587.468446477187	3511.6572	0	16
6806	135.351953333333	5588.4804584799995	7659.4424	0	16
6806	135.351953333333	5589.473046477187	5630.327	0	16
6806	135.351953333333	5590.4753464771875	3416.006	0	16
6806	135.351953333333	5593.482246477187	4885.2393	0	0
6806	135.351953333333	5598.493746477187	33.836674	0	0
6806	135.351953333333	5618.1357077378125	1925.0925	0	16
6806	135.351953333333	5618.354613599583	6347.5864	0	16
6806	135.351953333333	5619.138007737813	2746.941	0	16
6806	135.351953333333	5619.356913599583	4363.6284	0	16
6806	135.351953333333	5620.140307737813	5350.9326	0	16
6806	135.351953333333	5620.359213599583	7575.308	0	784
6806	135.351953333333	5624.149507737812	5613.2007	0	0
6806	135.351953333333	5670.45692231875	1956.8322	0	16
6806	135.351953333333	5671.45922231875	3541.5896	0	16
6806	135.351953333333	5672.46152231875	1541.3137	0	16
6806	135.351953333333	5675.4684223187505	414.90335	0	0
6806	135.351953333333	5679.47762231875	14.720503	0	0
6806	135.351953333333	5680.03035214125	9315.562	0	0
6806	135.351953333333	5682.03495214125	5882.051	0	16
6806	135.351953333333	5683.03725214125	4090.373	0	16
6806	135.351953333333	5684.03955214125	3215.326	0	48
6806	135.351953333333	5691.05565214125	28.00186	0	0
6806	135.351953333333	5715.085211197633	5471.056	3353	112
6806	135.351953333333	5716.087511197633	15574.106	3353	112
6806	135.351953333333	5716.08940350125	4685.066	0	16
6806	135.351953333333	5717.089811197633	21394.521	3353	112
6806	135.351953333333	5718.092111197633	26248.14	3353	112
6806	135.351953333333	5718.09400350125	4506.435	0	16
6806	135.351953333333	5719.094411197633	17279.984	3353	112
6806	135.351953333333	5719.096303501249	2906.8599	0	16
6806	135.351953333333	5720.096711197633	24972.828	3353	112
6806	135.351953333333	5720.09860350125	5087.626	0	16
6806	135.351953333333	5720.118434037499	2979.5713	0	16
6806	135.351953333333	5721.0990111976325	11652.048	3353	112
6806	135.351953333333	5721.100903501249	3064.3303	0	16
6806	135.351953333333	5721.1207340374995	1513.0402	0	16
6806	135.351953333333	5722.101311197633	4858.7485	3353	112
6806	135.351953333333	5723.103611197633	3153.3909	3353	112
6806	135.351953333333	5724.105911197633	2820.8372	3353	112
6806	135.351953333333	5725.11010350125	1132.8976	3353	112
6806	135.351953333333	5727.112811197633	65.246155	0	0
6806	135.351953333333	5730.101952269062	50960.414	0	16
6806	135.351953333333	5730.105661967187	60627.098	242	112
6806	135.351953333333	5730.973377336562	8118.304	0	16
6806	135.351953333333	5731.104252269062	471459.0	242	112
6806	135.351953333333	5731.986008844584	6939.5586	0	16
6806	135.351953333333	5732.106552269062	812009.7	242	112
6806	135.351953333333	5732.988308844584	14776.8955	0	16
6806	135.351953333333	5733.1088522690625	952347.9	242	112
6806	135.351953333333	5733.990608844584	14554.255	0	16
6806	135.351953333333	5734.111152269063	876599.6	242	112
6806	135.351953333333	5735.113452269063	576965.5	242	112
6806	135.351953333333	5736.115752269062	302670.97	242	112
6806	135.351953333333	5737.118052269062	140200.17	242	112
6806	135.351953333333	5737.999808844583	2919.761	0	0
6806	135.351953333333	5738.120352269062	77245.96	242	112
6806	135.351953333333	5739.002108844583	3560.3965	0	0
6806	135.351953333333	5739.122652269062	24479.934	242	112
6806	135.351953333333	5740.124952269062	15654.158	0	16
6806	135.351953333333	5741.127252269062	2606.6648	0	48
6806	135.351953333333	5742.122895444822	920.6241	0	16
6806	135.351953333333	5743.125195444822	315.3661	0	16
6806	135.351953333333	5744.127495444821	101.97102	0	16
6806	135.351953333333	5747.123894775178	23046.053	767	112
6806	135.351953333333	5748.126194775178	114638.805	767	112
6806	135.351953333333	5748.1384152875	3915.778	0	16
6806	135.351953333333	5749.128494775178	226449.56	767	112
6806	135.351953333333	5749.1407152875	7860.0693	0	16
6806	135.351953333333	5750.130794775178	225636.97	767	112
6806	135.351953333333	5750.1430152875	11922.349	0	16
6806	135.351953333333	5751.1330947751785	213379.36	767	112
6806	135.351953333333	5751.145315287499	8208.947	0	16
6806	135.351953333333	5752.135394775178	121282.4	767	112
6806	135.351953333333	5752.716049339375	2329.7905	0	16
6806	135.351953333333	5753.137694775178	62370.445	767	112
6806	135.351953333333	5753.149915287499	2106.2769	0	16
6806	135.351953333333	5753.718349339375	7183.867	0	16
6806	135.351953333333	5754.139994775178	38587.11	767	112
6806	135.351953333333	5754.1522152874995	3437.07	0	16
6806	135.351953333333	5754.720649339375	5086.296	0	16
6806	135.351953333333	5755.142294775178	14762.343	767	112
6806	135.351953333333	5755.722949339375	2659.8286	0	16
6806	135.351953333333	5756.144594775178	12210.721	767	112
6806	135.351953333333	5757.151493842723	1823.9619	0	16
6806	135.351953333333	5758.153793842723	712.9856	0	48
6806	135.351953333333	5761.156094775178	47.85842	0	0
6806	135.351953333333	5763.151302920103	14528.247	0	48
6806	135.351953333333	5763.741349339374	14.130196	0	0
6806	135.351953333333	5764.153602920103	4821.137	4246	112
6806	135.351953333333	5765.1559029201035	12715.714	4246	112
6806	135.351953333333	5766.158202920104	24041.645	4246	112
6806	135.351953333333	5767.160502920104	18093.258	4246	112
6806	135.351953333333	5768.162802920104	20796.54	4246	112
6806	135.351953333333	5769.165102920103	11001.131	4246	112
6806	135.351953333333	5770.167402920103	7578.8022	4246	112
6806	135.351953333333	5772.157171932917	6409.6147	0	0
6806	135.351953333333	5773.174302920103	305.44855	0	0
6806	135.351953333333	5774.161771932917	37.40811	0	0
6806	135.351953333333	5775.154878468839	25129.582	1088	112
6806	135.351953333333	5776.157178468839	73189.33	1088	112
6806	135.351953333333	5776.167163299427	1222.1428	0	0
6806	135.351953333333	5777.15947846884	134388.9	1088	112
6806	135.351953333333	5778.16177846884	165228.5	1088	112
6806	135.351953333333	5778.171763299427	2288.5613	0	16
6806	135.351953333333	5779.16407846884	164316.64	1088	112
6806	135.351953333333	5779.18113859	1040.4323	0	16
6806	135.351953333333	5780.16637846884	122231.914	1088	112
6806	135.351953333333	5780.18343859	1356.1228	0	16
6806	135.351953333333	5781.168678468839	61834.684	1088	112
6806	135.351953333333	5781.18573859	990.92444	0	16
6806	135.351953333333	5782.170978468839	23445.686	1088	112
6806	135.351953333333	5783.173278468839	14749.016	1088	112
6806	135.351953333333	5784.179776448214	7093.924	1088	112
6806	135.351953333333	5785.1778784688395	1569.2874	0	16
6806	135.351953333333	5786.18017846884	616.4189	0	16
6806	135.351953333333	5787.024924004554	6861.1523	6319	112
6806	135.351953333333	5788.027224004554	9957.501	6319	112
6806	135.351953333333	5788.185812074285	64.75306	0	0
6806	135.351953333333	5789.029524004554	6274.791	6319	112
6806	135.351953333333	5789.18707846884	25.409506	0	0
6806	135.351953333333	5790.031824004554	4115.03	6319	112
6806	135.351953333333	5791.0341240045545	4052.134	6319	112
6806	135.351953333333	5792.036424004553	1787.7944	0	48
6806	135.351953333333	5792.183338290268	4457.0522	5308	112
6806	135.351953333333	5793.038724004553	1312.7015	0	48
6806	135.351953333333	5793.185638290268	8884.642	5308	112
6806	135.351953333333	5794.041024004553	2227.1885	0	48
6806	135.351953333333	5794.187938290268	19188.96	5308	112
6806	135.351953333333	5795.043324004553	2356.7427	0	16
6806	135.351953333333	5795.190238290268	18906.459	5308	112
6806	135.351953333333	5796.192538290268	13638.39	5308	112
6806	135.351953333333	5797.194838290268	22136.084	5308	112
6806	135.351953333333	5798.1971382902675	7684.2456	5308	112
6806	135.351953333333	5799.199438290268	4141.0303	5308	112
6806	135.351953333333	5800.201738290268	3538.1658	5308	112
6806	135.351953333333	5801.204038290268	2310.6138	0	16
6806	135.351953333333	5802.852457621484	1985.9479	0	0
6806	135.351953333333	5803.208638290268	161.22	0	0
6806	135.351953333333	5804.857057621484	4090.159	0	16
6806	135.351953333333	5805.859357621484	4186.684	0	16
6806	135.351953333333	5806.861657621484	5878.7544	0	16
6806	135.351953333333	5809.868557621484	1999.9521	0	0
6806	135.351953333333	5811.17460057875	3097.196	1	48
6806	135.351953333333	5812.17690057875	4620.1284	0	16
6806	135.351953333333	5813.17920057875	4717.758	0	16
6806	135.351953333333	5819.784231498437	1358.4067	0	0
6806	135.351953333333	5820.211133546964	22180.225	1546	112
6806	135.351953333333	5821.19760057875	12.733218	0	0
6806	135.351953333333	5821.213433546965	49068.684	1546	112
6806	135.351953333333	5821.7888314984375	2418.9	0	16
6806	135.351953333333	5822.215733546965	75274.21	1546	112
6806	135.351953333333	5822.791131498438	2452.0264	0	16
6806	135.351953333333	5823.218033546965	75696.38	1546	112
6806	135.351953333333	5823.793431498438	2174.94	0	16
6806	135.351953333333	5824.220333546965	60116.477	1546	112
6806	135.351953333333	5825.221459105	776.13556	0	16
6806	135.351953333333	5825.222633546964	42258.758	1546	112
6806	135.351953333333	5826.223759105	2823.8152	0	16
6806	135.351953333333	5826.224933546964	19593.684	1546	112
6806	135.351953333333	5827.226059105	2754.5698	0	16
6806	135.351953333333	5827.227233546964	9438.838	1546	112
6806	135.351953333333	5828.228359105	3762.6575	0	16
6806	135.351953333333	5828.229533546964	3996.5515	0	48
6806	135.351953333333	5829.230659105	1509.175	0	48
6806	135.351953333333	5829.2318335469645	1436.6953	0	48
6806	135.351953333333	5830.232959105	1812.8552	0	16
6806	135.351953333333	5830.234133546965	568.0458	0	16
6806	135.351953333333	5831.235259104999	4323.9785	0	16
6806	135.351953333333	5831.236433546965	209.6995	0	16
6806	135.351953333333	5835.2343187925	3377.542	0	16
6806	135.351953333333	5835.244459105	77.565735	0	16
6806	135.351953333333	5836.2366187925	4798.219	0	784
6806	135.351953333333	5836.246759105	30.672638	0	16
6806	135.351953333333	5837.2389187925	2822.6794	0	16
6806	135.351953333333	5837.249059105	11.32461	0	16
6806	135.351953333333	5839.243518792498	4379.8403	0	0
6806	135.351953333333	5840.2458187924985	3489.9187	0	0
6806	135.351953333333	5840.776527724791	1943.6343	0	16
6806	135.351953333333	5841.778827724791	3087.1265	0	16
6806	135.351953333333	5842.781127724791	3315.9792	0	16
6806	135.351953333333	5843.782644584375	2219.549	0	16
6806	135.351953333333	5843.783427724791	2664.5547	0	16
6806	135.351953333333	5844.255018792499	39.47434	0	0
6806	135.351953333333	5844.785727724791	2430.8843	0	16
6806	135.351953333333	5845.257318792499	14.574277	0	0
6806	135.351953333333	5845.787244584375	2415.5974	0	16
6806	135.351953333333	5846.789544584375	1952.909	0	16
6806	135.351953333333	5846.790327724791	1172.0226	0	16
6806	135.351953333333	5847.791844584374	1534.0857	0	16
6806	135.351953333333	5848.794927724791	212.20164	0	16
6806	135.351953333333	5852.805320658594	5193.806	0	16
6806	135.351953333333	5853.807620658594	5777.4995	0	16
6806	135.351953333333	5854.807944584374	17.090399	0	0
6806	135.351953333333	5854.809920658593	7279.8267	0	16
6806	135.351953333333	5855.812220658593	4429.7817	0	16
6806	135.351953333333	5862.828320658593	24.36819	0	0
6806	135.351953333333	5865.290375473906	3532.285	0	16
6806	135.351953333333	5866.2926754739065	2114.1472	9193	112
6806	135.351953333333	5867.294975473907	3879.446	9193	112
6806	135.351953333333	5868.297275473907	4511.1133	9193	112
6806	135.351953333333	5869.299575473906	2113.1748	9193	112
6806	135.351953333333	5872.306475473907	2487.1892	0	0
6806	135.351953333333	5954.425463729792	3413.7551	0	16
6806	135.351953333333	5955.427763729792	5715.6865	0	784
6806	135.351953333333	5956.430063729792	4242.902	0	16
6806	135.351953333333	5957.432363729792	3396.2383	0	16
6806	135.351953333333	5958.434663729791	5333.4937	0	16
6806	135.351953333333	5959.436963729791	4072.2275	0	16
6806	135.351953333333	5999.626083519062	3645.4055	0	16
6806	135.351953333333	6000.6283835190625	4751.4404	0	16
6806	135.351953333333	6001.630683519063	3822.107	0	16
6806	135.351953333333	6002.632983519063	5549.834	0	16
6806	135.351953333333	6007.644483519062	2165.2056	0	0
6806	135.351953333333	6040.108848490625	2879.5896	0	16
6806	135.351953333333	6041.111148490625	2132.2278	0	16
6806	135.351953333333	6042.113448490624	1790.6522	0	16
6806	135.351953333333	6043.115748490624	4489.219	0	16
6806	135.351953333333	6052.589042582422	1894.1562	0	16
6806	135.351953333333	6053.591342582422	3214.5664	0	16
6806	135.351953333333	6054.593642582421	1757.225	0	16
6806	135.351953333333	6055.595942582421	1839.8976	0	16
6806	135.351953333333	6089.470791801172	2802.8074	0	16
6806	135.351953333333	6090.473091801172	3376.3918	0	16
6806	135.351953333333	6091.475391801171	2200.5945	0	16
6806	135.351953333333	6093.479991801171	1795.6279	0	0
6806	135.351953333333	6142.26819269875	2407.5012	0	0
6806	135.351953333333	6144.27279269875	5572.8545	0	16
6806	135.351953333333	6145.27509269875	4554.6694	1	48
6806	135.351953333333	6146.27739269875	2792.858	1	48
6806	135.351953333333	6154.29579269875	16.310146	0	0
6806	135.351953333333	6271.861242308125	2862.1794	0	16
6806	135.351953333333	6272.863542308125	2883.1445	0	16
6806	135.351953333333	6273.865842308125	4051.105	0	16
6806	135.351953333333	6274.868142308125	2640.5398	0	16
6806	135.351953333333	6275.870442308124	2901.6382	0	16
6806	135.351953333333	6277.875042308125	872.8554	0	0
6806	135.351953333333	6278.877342308125	384.79608	0	0
6806	135.351953333333	6354.783451487812	4681.06	0	0
6806	135.351953333333	6356.647873069844	8004.0903	0	784
6806	135.351953333333	6356.7880514878125	2994.3733	0	16
6806	135.351953333333	6357.650173069844	4702.529	0	16
6806	135.351953333333	6357.790351487813	3479.3245	0	16
6806	135.351953333333	6358.652473069844	4199.716	0	16
6806	135.351953333333	6358.792651487813	2276.1265	0	16
6806	135.351953333333	6361.659373069843	2948.4229	0	0
6806	135.351953333333	6362.661673069843	3107.0747	0	0
6806	135.351953333333	6365.668573069844	65.29585	0	0
6806	135.351953333333	6407.900352396875	658.91644	0	16
6806	135.351953333333	6407.900352396875	2527.3684	0	16
6806	135.351953333333	6408.902652396875	2464.9146	0	16
6806	135.351953333333	6409.3079965375	1915.1798	0	16
6806	135.351953333333	6409.904952396875	3078.6218	0	16
6806	135.351953333333	6409.904952396875	2045.8615	0	16
6806	135.351953333333	6410.3102965375	4188.322	0	16
6806	135.351953333333	6410.907252396875	40.887413	0	0
6806	135.351953333333	6410.907252396875	2466.511	0	16
6806	135.351953333333	6411.3125965375	2614.4314	0	16
6806	135.351953333333	6413.968837620625	6450.1836	0	16
6806	135.351953333333	6414.916452396874	3463.708	0	0
6806	135.351953333333	6414.916452396874	267.59814	0	0
6806	135.351953333333	6414.971137620625	2815.376	0	16
6806	135.351953333333	6415.321796537499	3919.5205	0	0
6806	135.351953333333	6415.973437620625	3334.1543	0	16
6806	135.351953333333	6416.324096537499	2837.0935	0	0
6806	135.351953333333	6416.921052396874	49.739525	0	0
6806	135.351953333333	6417.923352396874	19.23064	0	0
6806	135.351953333333	6419.0162415919785	4716.335	0	16
6806	135.351953333333	6419.982637620625	606.7687	0	0
6806	135.351953333333	6420.018541591979	4110.654	0	16
6806	135.351953333333	6420.984937620625	330.3492	0	0
6806	135.351953333333	6421.020841591979	4454.8926	0	16
6806	135.351953333333	6426.032341591978	2155.0933	0	0
6806	135.351953333333	6444.998182084375	1847.4463	0	16
6806	135.351953333333	6446.000482084375	2409.119	0	16
6806	135.351953333333	6447.002782084375	2354.0862	0	16
6806	135.351953333333	6449.007382084375	4255.809	0	0
6806	135.351953333333	6475.501818607812	2069.3025	0	16
6806	135.351953333333	6476.504118607812	3609.6504	0	16
6806	135.351953333333	6477.5064186078125	4964.4854	0	16
6806	135.351953333333	6478.508718607813	1722.6461	0	16
6806	135.351953333333	6480.513318607813	3921.9773	0	0
6806	135.351953333333	6481.515618607811	1098.4778	0	0
6806	135.351953333333	6484.522518607811	379.94534	0	0
6806	135.351953333333	6492.712734105	2973.2957	0	16
6806	135.351953333333	6493.715034105	7080.469	0	784
6806	135.351953333333	6494.717334105	4491.844	0	16
6806	135.351953333333	6496.93534276625	3735.2075	0	16
6806	135.351953333333	6497.93764276625	3192.1108	0	16
6806	135.351953333333	6498.93994276625	3025.9482	0	16
6806	135.351953333333	6499.181468089375	3858.2	0	16
6806	135.351953333333	6500.183768089375	10872.982	0	784
6806	135.351953333333	6501.186068089375	5001.581	0	16
6806	135.351953333333	6503.190668089374	2582.7195	0	0
6806	135.351953333333	6505.195268089375	890.23456	0	0
6806	135.351953333333	6506.197568089375	5542.0986	0	0
6806	135.351953333333	6507.199868089375	196.64868	0	0
6806	135.351953333333	6632.075933974791	4125.707	0	16
6806	135.351953333333	6633.078233974791	3229.0195	0	16
6806	135.351953333333	6634.080533974791	4133.852	0	16
6806	135.351953333333	6641.096633974791	22.075901	0	0
6806	135.351953333333	6645.96760044375	3938.753	0	0
6806	135.351953333333	6648.97450044375	4683.308	0	16
6806	135.351953333333	6649.97680044375	2636.0354	0	16
6806	135.351953333333	6650.97910044375	2625.9321	0	16
6806	135.351953333333	6651.98140044375	2170.4822	0	16
6806	135.351953333333	6653.532226255155	3457.3	0	16
6806	135.351953333333	6654.5345262551555	2518.2886	0	16
6806	135.351953333333	6655.536826255156	1983.5848	0	16
6806	135.351953333333	6657.99520044375	21.951675	0	0
6806	135.351953333333	6664.263144848906	1336.7328	0	0
6806	135.351953333333	6666.267744848907	3563.7415	0	16
6806	135.351953333333	6667.270044848907	1562.0535	0	16
6806	135.351953333333	6668.272344848907	4124.8804	0	16
6806	135.351953333333	6669.274644848907	3429.111	0	16
6806	135.351953333333	6673.2838448489065	267.6955	0	0
6806	135.351953333333	6711.073024271875	3321.089	0	0
6806	135.351953333333	6713.077624271875	1465.7678	1	48
6806	135.351953333333	6714.079924271875	8540.852	1	48
6806	135.351953333333	6715.082224271875	13748.081	1	816
6806	135.351953333333	6716.084524271875	5321.6055	0	16
6806	135.351953333333	6717.083973297707	3263.2778	0	16
6806	135.351953333333	6718.0891242718735	2601.6113	0	16
6806	135.351953333333	6719.091424271874	3261.8455	0	16
6806	135.351953333333	6721.093173297708	231.44753	0	0
6806	135.351953333333	6723.291831889062	4168.6235	0	16
6806	135.351953333333	6724.100073297708	13.189603	0	0
6806	135.351953333333	6724.294131889063	3540.7937	0	16
6806	135.351953333333	6725.296431889063	3682.7869	0	16
6806	135.351953333333	6726.298731889063	3355.153	0	16
6806	135.351953333333	6745.663966615625	1923.8531	0	0
6806	135.351953333333	6747.668566615625	1255.7974	0	16
6806	135.351953333333	6748.6708666156255	1328.3029	0	16
6806	135.351953333333	6749.673166615626	2440.0674	0	16
6806	135.351953333333	6750.675466615626	4052.3767	0	16
6806	135.351953333333	6752.680066615625	1942.1996	0	0
6806	135.351953333333	6755.686966615625	2240.0186	0	0
6806	135.351953333333	6757.691566615626	17.879583	0	0
6806	135.351953333333	6784.7552621625	1785.6559	0	16
6806	135.351953333333	6785.7575621625	2596.9646	0	16
6806	135.351953333333	6786.7598621625	6425.4844	0	784
6806	135.351953333333	6791.765823509297	3601.5496	0	16
6806	135.351953333333	6792.768123509297	3215.0398	0	16
6806	135.351953333333	6793.770423509297	4131.2217	0	784
6806	135.351953333333	6796.777323509296	2988.9954	0	0
6806	135.351953333333	6798.781923509297	384.65854	0	0
6806	135.351953333333	6799.784223509297	67.38359	0	0
6806	135.351953333333	6808.703424277617	1756.5726	0	16
6806	135.351953333333	6809.705724277616	2776.2825	0	16
6806	135.351953333333	6810.708024277617	2941.5266	0	16
6806	135.351953333333	6811.710324277617	4239.097	0	16
6806	135.351953333333	6929.155245628437	9328.214	1995	112
6806	135.351953333333	6930.157545628437	20029.098	1995	112
6806	135.351953333333	6931.159845628437	37447.27	1995	112
6806	135.351953333333	6931.333475441354	1276.493	0	16
6806	135.351953333333	6932.162145628437	74896.53	1995	112
6806	135.351953333333	6932.335775441354	1967.338	0	16
6806	135.351953333333	6933.1644456284375	75358.664	1995	112
6806	135.351953333333	6933.338075441354	4045.224	0	16
6806	135.351953333333	6934.166745628438	64414.477	1995	112
6806	135.351953333333	6935.169045628437	36936.08	1995	112
6806	135.351953333333	6936.171345628437	26590.168	1995	112
6806	135.351953333333	6937.173645628437	10259.236	1995	112
6806	135.351953333333	6937.347275441354	508.8435	0	0
6806	135.351953333333	6938.175945628437	8786.275	1995	112
6806	135.351953333333	6939.172979935936	1806.3877	1995	112
6806	135.351953333333	6940.188035727812	260.16843	0	48
6806	135.351953333333	6941.177579935937	129.4987	0	48
6806	135.351953333333	6942.192635727813	25.114273	0	16
6806	135.351953333333	6943.187445628438	97.57138	0	16
6806	135.351953333333	6958.939094975	2571.0957	0	16
6806	135.351953333333	6959.941394975001	2322.2239	0	16
6806	135.351953333333	6960.943694975001	5107.204	0	784
6806	135.351953333333	6961.945994975001	2497.2449	0	16
6806	135.351953333333	6962.948294975001	3443.6892	0	16
6806	135.351953333333	6965.955194975	6069.601	0	0
6806	135.351953333333	6970.179712955445	4643.848	0	0
6806	135.351953333333	6972.184312955445	18850.178	6228	112
6806	135.351953333333	6972.188036225	2163.1367	0	16
6806	135.351953333333	6973.1866129554455	12083.325	6228	112
6806	135.351953333333	6974.188912955446	14570.273	6228	112
6806	135.351953333333	6974.192636225001	7815.2866	0	16
6806	135.351953333333	6975.191212955446	20813.275	6228	112
6806	135.351953333333	6975.194936225001	13816.961	0	16
6806	135.351953333333	6976.193512955445	10144.253	6228	112
6806	135.351953333333	6976.197236225001	6957.887	0	16
6806	135.351953333333	6977.195812955445	4733.878	0	16
6806	135.351953333333	6977.199536225001	7272.993	6228	112
6806	135.351953333333	6978.198112955445	6275.5815	6228	112
6806	135.351953333333	6980.206436225	4170.627	0	0
6806	135.351953333333	6981.205012955445	401.05548	0	0
6806	135.351953333333	6982.2110362250005	177.2904	0	0
6806	135.351953333333	6983.552085795312	5987.62	0	16
6806	135.351953333333	6984.215636225001	29.375238	0	0
6806	135.351953333333	6984.554385795313	3929.818	0	16
6806	135.351953333333	6985.556685795313	2262.9768	0	16
6806	135.351953333333	6986.558985795313	2333.045	0	16
6806	135.351953333333	6991.5704857953115	96.9323	0	0
6806	135.351953333333	7000.57442723	3137.1826	0	16
6806	135.351953333333	7001.57672723	6667.0117	0	16
6806	135.351953333333	7002.57902723	4545.013	0	16
6806	135.351953333333	7003.58132723	3408.5513	0	16
6806	135.351953333333	7005.585927229999	1851.2246	0	0
6806	135.351953333333	7005.731061537499	902.9879	0	0
6806	135.351953333333	7007.590527229999	3422.9028	0	0
6806	135.351953333333	7007.735661537499	2769.0332	0	16
6806	135.351953333333	7008.737961537499	2709.1868	0	16
6806	135.351953333333	7009.7402615374995	2883.9119	0	16
6806	135.351953333333	7011.599727229999	21.356197	0	0
6806	135.351953333333	7012.747161537499	1940.9961	0	0
6806	135.351953333333	7016.2399893500005	1706.6747	0	0
6806	135.351953333333	7017.758661537499	13.218192	0	0
6806	135.351953333333	7018.244589350001	2591.526	0	16
6806	135.351953333333	7019.246889350001	3149.28	0	16
6806	135.351953333333	7020.249189350001	2552.8994	0	16
6806	135.351953333333	7021.251489350001	3638.924	0	16
6806	135.351953333333	7025.26068935	2037.8087	0	0
6806	135.351953333333	7028.26758935	14.559391	0	0
6806	135.351953333333	7031.799095072656	2247.6814	0	16
6806	135.351953333333	7032.801395072656	3192.127	0	16
6806	135.351953333333	7033.803695072656	4071.173	0	16
6806	135.351953333333	7053.397969256457	2262.2742	0	16
6806	135.351953333333	7054.400269256458	3800.3289	0	16
6806	135.351953333333	7055.402569256457	6699.2534	0	784
6806	135.351953333333	7057.407169256458	2096.024	0	0
6806	135.351953333333	7059.219373490625	6484.331	0	16
6806	135.351953333333	7059.411769256458	417.045	0	0
6806	135.351953333333	7060.221673490625	10060.746	0	784
6806	135.351953333333	7060.414069256458	205.36371	0	0
6806	135.351953333333	7061.223973490625	5353.8477	0	16
6806	135.351953333333	7062.418669256457	39.750084	0	0
6806	135.351953333333	7075.211626487811	3358.444	5785	112
6806	135.351953333333	7076.2139264878115	5606.918	5785	112
6806	135.351953333333	7077.216226487812	10524.6455	5785	112
6806	135.351953333333	7078.218526487812	30852.03	5785	112
6806	135.351953333333	7079.220826487812	19789.125	5785	112
6806	135.351953333333	7080.223126487812	21116.264	5785	112
6806	135.351953333333	7081.225426487811	10869.308	5785	112
6806	135.351953333333	7083.230026487811	3249.4897	0	0
6806	135.351953333333	7084.232326487811	4517.59	0	0
6806	135.351953333333	7087.2527497658975	40.495003	0	0
6806	135.351953333333	7088.241526487812	84.28198	0	0
6806	135.351953333333	7093.3759201516405	2530.199	0	16
6806	135.351953333333	7094.378220151641	3737.808	0	16
6806	135.351953333333	7095.380520151641	3260.7805	0	16
6806	135.351953333333	7096.382820151641	1479.3359	0	16
6806	135.351953333333	7098.387420151641	1478.0511	0	0
6806	135.351953333333	7099.389720151641	3555.5679	0	0
6806	135.351953333333	7102.3966201516405	3562.0957	0	0
6806	135.351953333333	7117.255781063705	8286.264	5611	112
6806	135.351953333333	7118.2555980883035	8156.12	5611	112
6806	135.351953333333	7118.2580810637055	5334.683	0	16
6806	135.351953333333	7118.847513527291	2881.9001	0	16
6806	135.351953333333	7119.2578980883045	5147.3447	0	16
6806	135.351953333333	7119.260381063706	10137.234	5611	112
6806	135.351953333333	7119.800116454583	1568.9395	0	16
6806	135.351953333333	7119.849813527291	3128.9917	0	16
6806	135.351953333333	7120.260198088304	3160.8933	0	16
6806	135.351953333333	7120.262681063706	13770.478	5611	112
6806	135.351953333333	7120.802416454583	2267.811	0	16
6806	135.351953333333	7120.852113527291	1897.4003	0	16
6806	135.351953333333	7121.262498088305	2423.5024	0	16
6806	135.351953333333	7121.264981063706	13119.078	5611	112
6806	135.351953333333	7121.804716454582	1504.4878	0	16
6806	135.351953333333	7122.264798088304	2383.2727	0	16
6806	135.351953333333	7122.267281063706	11153.18	5611	112
6806	135.351953333333	7123.269581063705	9167.221	5611	112
6806	135.351953333333	7124.269398088304	1073.4847	0	16
6806	135.351953333333	7124.271881063705	8362.698	0	48
6806	135.351953333333	7124.861313527292	2153.9978	0	0
6806	135.351953333333	7125.271698088304	6965.4863	0	16
6806	135.351953333333	7125.274181063705	4059.0564	0	16
6806	135.351953333333	7126.276481063705	4745.9517	0	16
6806	135.351953333333	7129.256122514063	55.426	0	16
6806	135.351953333333	7130.283198088305	13.370471	0	16
6806	135.351953333333	7131.287981063706	31.743187	0	16
6806	135.351953333333	7132.234657307589	2064.207	0	16
6806	135.351953333333	7133.236311497578	6358.604	4606	112
6806	135.351953333333	7134.238611497578	21917.854	4606	112
6806	135.351953333333	7135.240911497578	23869.19	4606	112
6806	135.351953333333	7136.243211497578	32881.703	4606	112
6806	135.351953333333	7137.245511497578	26541.568	4606	112
6806	135.351953333333	7137.511789896875	159.43523	0	0
6806	135.351953333333	7138.2478114975775	15910.956	4606	112
6806	135.351953333333	7139.250111497578	18152.332	4606	112
6806	135.351953333333	7140.252411497578	11161.794	4606	112
6806	135.351953333333	7140.518689896875	920.2597	0	16
6806	135.351953333333	7141.255357307589	1844.9731	4606	112
6806	135.351953333333	7141.520989896875	2160.352	0	16
6806	135.351953333333	7142.257011497578	8196.764	4606	112
6806	135.351953333333	7142.523289896875	4767.9375	0	16
6806	135.351953333333	7143.2599573075895	2795.4968	0	16
6806	135.351953333333	7146.266211497578	43.13176	0	0
6806	135.351953333333	7146.532489896874	1600.1411	0	0
6806	135.351953333333	7148.537089896874	2981.9617	0	0
6806	135.351953333333	7167.375818024271	1292.256	0	0
6806	135.351953333333	7169.380418024271	5876.1084	0	16
6806	135.351953333333	7170.3827180242715	6078.5728	0	784
6806	135.351953333333	7171.385018024272	4514.364	0	16
6806	135.351953333333	7177.39881802427	3233.8765	0	0
6806	135.351953333333	7178.291096928126	4808.7393	0	16
6806	135.351953333333	7178.866526683125	4732.6143	0	16
6806	135.351953333333	7179.293396928126	6953.978	0	16
6806	135.351953333333	7179.868826683125	2853.1099	0	16
6806	135.351953333333	7179.892911303125	1743.5576	0	16
6806	135.351953333333	7180.295696928126	3701.7021	0	16
6806	135.351953333333	7180.871126683125	2653.2227	0	16
6806	135.351953333333	7180.8952113031255	4595.9604	0	16
6806	135.351953333333	7181.297996928126	2732.6328	0	16
6806	135.351953333333	7181.897511303126	1780.0897	0	16
6806	135.351953333333	7182.300296928126	3126.4792	0	16
6806	135.351953333333	7182.875726683124	1306.4097	0	16
6806	135.351953333333	7183.902111303125	4336.4917	0	16
6806	135.351953333333	7184.304896928124	3925.993	0	0
6806	135.351953333333	7184.904411303125	4207.3696	0	16
6806	135.351953333333	7187.311796928125	2117.476	0	0
6806	135.351953333333	7188.314096928125	54.29556	0	0
6806	135.351953333333	7188.889526683125	17.182886	0	0
6806	135.351953333333	7238.710962269062	1866.5618	0	0
6806	135.351953333333	7240.7155622690625	4588.717	8897	112
6806	135.351953333333	7241.717862269063	5913.648	8897	112
6806	135.351953333333	7242.720162269063	5881.4995	8897	112
6806	135.351953333333	7243.722462269062	8957.898	8897	112
6806	135.351953333333	7245.727062269062	3505.5962	0	0
6806	135.351953333333	7247.731662269062	2763.8745	0	0
6806	135.351953333333	7248.733962269062	2865.9314	0	0
6806	135.351953333333	7255.759175053125	2342.9143	0	48
6806	135.351953333333	7256.757301548125	1536.7961	6612	112
6806	135.351953333333	7257.763775053125	5952.5127	6612	112
6806	135.351953333333	7258.729629157084	402.89835	0	0
6806	135.351953333333	7258.766075053125	19775.426	6612	112
6806	135.351953333333	7259.768375053125	24658.715	6612	880
6806	135.351953333333	7260.770675053125	18637.854	6612	112
6806	135.351953333333	7261.736529157082	4942.806	0	16
6806	135.351953333333	7261.772975053125	9714.837	6612	112
6806	135.351953333333	7262.738829157082	1285.1105	0	16
6806	135.351953333333	7262.7752750531245	10559.225	6612	112
6806	135.351953333333	7263.7411291570825	976.44366	6612	112
6806	135.351953333333	7264.743429157083	3364.3704	0	16
6806	135.351953333333	7264.779875053125	6532.8696	6612	112
6806	135.351953333333	7267.782601548126	77.020096	0	0
6806	135.351953333333	7332.763085081562	3737.7942	0	0
6806	135.351953333333	7335.7699850815625	3648.472	0	784
6806	135.351953333333	7336.772285081563	2829.7202	0	16
6806	135.351953333333	7337.774585081563	2034.6605	0	16
6806	135.351953333333	7345.792985081563	15.499238	0	0
6806	135.351953333333	7352.628267338281	3968.714	0	16
6806	135.351953333333	7353.630567338281	3487.1926	0	16
6806	135.351953333333	7354.628020170312	263.70694	0	0
6806	135.351953333333	7354.632867338281	4010.9302	0	784
6806	135.351953333333	7357.634920170312	1979.41	0	16
6806	135.351953333333	7357.63976733828	881.94543	0	16
6806	135.351953333333	7358.6372201703125	3706.9673	0	16
6806	135.351953333333	7358.64206733828	788.1323	0	16
6806	135.351953333333	7359.639520170313	2622.3665	0	16
6806	135.351953333333	7359.64436733828	249.0324	0	16
6806	135.351953333333	7362.646420170311	3217.0781	0	0
6806	135.351953333333	7362.65126733828	21.17729	0	0
6806	135.351953333333	7364.651020170311	3937.34	0	0
6806	135.351953333333	7366.6556201703115	39.825413	0	0
6806	135.351953333333	7375.7311835793735	1591.3427	0	16
6806	135.351953333333	7376.733483579375	2942.8008	0	16
6806	135.351953333333	7377.735783579375	2135.85	0	16
6806	135.351953333333	7378.738083579375	3536.0393	0	16
6806	135.351953333333	7379.740383579374	1764.615	0	16
6806	135.351953333333	7396.4315986184365	4325.5815	0	16
6806	135.351953333333	7396.871419193751	1963.3745	0	16
6806	135.351953333333	7397.433898618437	2417.6426	0	16
6806	135.351953333333	7397.873719193751	4291.7847	0	16
6806	135.351953333333	7398.436198618436	2510.1438	0	16
6806	135.351953333333	7398.876019193751	2841.3914	0	16
6806	135.351953333333	7399.438498618436	2583.2285	0	16
6806	135.351953333333	7399.878319193751	2887.5544	0	16
6806	135.351953333333	7400.880619193751	3534.1387	0	16
6806	135.351953333333	7400.93455655875	1566.7197	0	16
6806	135.351953333333	7401.443098618436	2074.3584	0	0
6806	135.351953333333	7401.93685655875	2035.089	0	16
6806	135.351953333333	7402.939156558749	2201.3384	0	16
6806	135.351953333333	7403.447698618436	1305.6042	0	0
6806	135.351953333333	7403.461544516875	1164.411	0	0
6806	135.351953333333	7403.8875191937495	1781.9692	0	0
6806	135.351953333333	7404.4499986184355	95.1896	0	0
6806	135.351953333333	7404.463844516875	953.3434	0	0
6806	135.351953333333	7406.454598618437	17.314798	0	0
6806	135.351953333333	7406.468444516875	2099.5977	0	16
6806	135.351953333333	7407.470744516875	2438.0793	0	16
6806	135.351953333333	7407.89671919375	22.182858	0	0
6806	135.351953333333	7408.473044516875	5565.2256	0	16
6806	135.351953333333	7412.482244516875	739.17596	0	0
6806	135.351953333333	7413.484544516875	240.64827	0	0
6806	135.351953333333	7414.486844516874	3178.6946	0	0
6806	135.351953333333	7415.489144516876	42.79392	0	0
6806	135.351953333333	7434.531073685937	2670.664	0	0
6806	135.351953333333	7434.531073685937	275.10715	0	0
6806	135.351953333333	7437.537973685938	1795.6522	0	0
6806	135.351953333333	7437.537973685938	613.65533	0	0
6806	135.351953333333	7438.540273685938	1647.8478	0	0
6806	135.351953333333	7438.540273685938	610.23944	0	0
6806	135.351953333333	7445.556373685937	32.95152	0	0
6806	135.351953333333	7445.556373685937	16.969095	0	0
6806	135.351953333333	7448.1455402875	2930.211	0	16
6806	135.351953333333	7449.1478402875	1878.8916	0	16
6806	135.351953333333	7450.1501402875	2687.17	0	16
6806	135.351953333333	7451.1524402875	1569.4126	0	16
6806	135.351953333333	7455.161640287499	2693.982	0	0
6806	135.351953333333	7471.259175311146	3103.052	0	16
6806	135.351953333333	7472.261475311146	2334.72	0	16
6806	135.351953333333	7473.263775311145	6773.085	0	784
6806	135.351953333333	7478.275275311145	2377.6816	0	0
6806	135.351953333333	7478.594689662499	2080.4968	0	16
6806	135.351953333333	7479.596989662499	2233.9534	0	16
6806	135.351953333333	7480.599289662499	2812.4026	0	16
6806	135.351953333333	7481.6015896624995	765.04297	0	16
6806	135.351953333333	7483.606189662499	4465.406	0	0
6806	135.351953333333	7487.846814896875	2104.0974	0	16
6806	135.351953333333	7488.849114896875	3873.5256	0	16
6806	135.351953333333	7489.851414896875	4117.0664	0	784
6806	135.351953333333	7493.8216684125	2192.7122	0	16
6806	135.351953333333	7493.860614896874	424.75955	0	0
6806	135.351953333333	7494.8239684125	4304.5503	0	784
6806	135.351953333333	7495.8262684125	2941.9634	0	16
6806	135.351953333333	7495.865214896874	133.16658	0	0
6806	135.351953333333	7501.8400684125	190.33784	0	0
6806	135.351953333333	7548.10941593375	1013.2957	0	0
6806	135.351953333333	7550.11401593375	1861.0164	0	784
6806	135.351953333333	7551.11631593375	1129.3235	0	16
6806	135.351953333333	7552.118615933749	1236.797	0	16
6806	135.351953333333	7581.847383549219	3855.2556	0	16
6806	135.351953333333	7582.849683549219	2444.5605	0	16
6806	135.351953333333	7583.851983549219	2910.7627	0	16
6806	135.351953333333	7584.854283549219	5043.5503	0	16
6806	135.351953333333	7585.856583549217	2387.7642	0	16
6806	135.351953333333	7586.858883549217	1734.1947	0	16
6806	135.351953333333	7623.075344319167	1093.654	0	16
6806	135.351953333333	7624.077644319167	1414.8032	0	16
6806	135.351953333333	7625.079944319166	2528.7908	0	16
6806	135.351953333333	7630.091444319167	3671.2368	0	0
6806	135.351953333333	7630.486951615625	3169.507	0	16
6806	135.351953333333	7631.489251615625	5702.7266	0	16
6806	135.351953333333	7632.491551615625	8183.601	0	784
6806	135.351953333333	7673.676893021875	3166.6484	0	16
6806	135.351953333333	7674.679193021875	4133.643	0	16
6806	135.351953333333	7675.681493021875	3222.7087	0	16
6806	135.351953333333	7679.690693021874	2047.4117	0	0
6806	135.351953333333	7718.925441975417	1210.5752	0	16
6806	135.351953333333	7719.927741975417	1470.9558	0	16
6806	135.351953333333	7720.930041975416	3765.9636	0	16
6806	135.351953333333	7722.5294361575	305.613	0	0
6806	135.351953333333	7723.5317361575	1218.3931	0	0
6806	135.351953333333	7723.936941975417	1375.5044	0	0
6806	135.351953333333	7725.536336157501	2986.3003	0	784
6806	135.351953333333	7726.5386361575	2016.7186	0	16
6806	135.351953333333	7727.5409361575	1811.6494	0	16
6806	135.351953333333	7727.946141975417	35.12259	0	0
6806	135.351953333333	7728.543236157499	1994.5028	0	16
6806	135.351953333333	7732.5524361575	2073.4832	0	0
6806	135.351953333333	7733.7744648178905	2732.6838	0	0
6806	135.351953333333	7735.779064817891	3778.8582	0	16
6806	135.351953333333	7736.781364817891	5647.7046	0	16
6806	135.351953333333	7737.783664817891	3464.5215	0	16
6806	135.351953333333	7743.797464817891	2958.299	0	0
6806	135.351953333333	7762.701273959374	295.97446	0	0
6806	135.351953333333	7763.7657140375	2741.363	0	16
6806	135.351953333333	7764.7680140375005	2370.106	0	16
6806	135.351953333333	7765.708173959374	2984.4392	0	16
6806	135.351953333333	7765.770314037501	2729.994	0	16
6806	135.351953333333	7766.710473959374	3749.3408	0	16
6806	135.351953333333	7767.712773959374	2901.0908	0	16
6806	135.351953333333	7767.7749140375	2966.6943	0	0
6806	135.351953333333	7768.7772140375	1469.2417	0	0
6806	135.351953333333	7769.717373959374	1985.7096	0	0
6806	135.351953333333	7771.721973959374	3567.4373	0	0
6806	135.351953333333	7775.731173959374	36.072163	0	0
6806	135.351953333333	7786.691769584375	3387.2078	0	16
6806	135.351953333333	7787.694069584375	2478.695	0	16
6806	135.351953333333	7788.696369584375	1995.6893	0	16
6806	135.351953333333	7790.7009695843735	2257.5178	0	0
6806	135.351953333333	7790.973728345	4117.5425	0	16
6806	135.351953333333	7791.976028345	3011.4592	0	16
6806	135.351953333333	7792.978328345	5303.1177	0	16
6806	135.351953333333	7795.985228345	2741.5962	0	0
6806	135.351953333333	7796.906335499949	1773.7844	0	0
6806	135.351953333333	7796.987528345	2186.8381	0	0
6806	135.351953333333	7798.910935499949	3413.453	0	16
6806	135.351953333333	7798.9921283449985	4292.1904	0	0
6806	135.351953333333	7799.913235499949	1476.1533	0	16
6806	135.351953333333	7800.915535499949	2693.0078	0	16
6806	135.351953333333	7801.9178354999485	2471.6943	0	16
6806	135.351953333333	7802.9201354999495	2582.2798	0	16
6806	135.351953333333	7807.93163549995	79.062195	0	0
6806	135.351953333333	7888.994220688749	2008.0403	0	16
6806	135.351953333333	7889.996520688749	1894.6877	0	16
6806	135.351953333333	7890.998820688748	2365.7102	0	16
6806	135.351953333333	7894.005720688749	752.95325	0	0
6806	135.351953333333	7896.010320688749	693.6919	0	0
6806	135.351953333333	7898.014920688749	54.167316	0	0
6806	135.351953333333	7929.086725408802	2744.2288	0	16
6806	135.351953333333	7929.6268679055465	1932.1155	0	0
6806	135.351953333333	7930.089025408803	1345.3232	0	16
6806	135.351953333333	7931.091325408803	4890.4087	0	16
6806	135.351953333333	7932.093625408802	3026.9248	0	16
6806	135.351953333333	7932.633767905548	2808.8252	0	16
6806	135.351953333333	7933.095925408802	2018.8208	0	16
6806	135.351953333333	7933.636067905547	4862.868	0	16
6806	135.351953333333	7934.638367905547	3538.9062	0	16
6806	135.351953333333	7935.640667905546	2336.6045	0	16
6806	135.351953333333	7936.102825408802	586.676	0	0
6806	135.351953333333	7938.107425408802	2250.1396	0	0
6806	135.351953333333	7941.114325408802	12.314505	0	0
6806	135.351953333333	7942.240347674426	2968.7175	0	16
6806	135.351953333333	7943.242647674427	2348.706	0	16
6806	135.351953333333	7943.659067905547	16.205862	0	0
6806	135.351953333333	7944.244947674426	1899.215	0	16
6806	135.351953333333	7945.247247674426	3851.506	0	16
6806	135.351953333333	7946.249547674426	2570.309	0	16
6806	135.351953333333	7946.339533188751	2699.0317	0	16
6806	135.351953333333	7947.341833188751	3951.6147	0	16
6806	135.351953333333	7948.254147674426	2151.6685	0	0
6806	135.351953333333	7948.344133188751	2272.8972	0	16
6806	135.351953333333	7949.34643318875	2827.2673	0	16
6806	135.351953333333	7950.348733188752	1712.2758	0	16
6806	135.351953333333	7951.261047674426	2911.8914	0	0
6806	135.351953333333	7954.267947674426	15.826606	0	0
6806	135.351953333333	7954.35793318875	1826.039	0	0
6806	135.351953333333	7955.360233188751	76.42251	0	0
6806	135.351953333333	7956.6610346047655	731.1089	0	0
6806	135.351953333333	7958.665634604767	2399.0513	0	784
6806	135.351953333333	7959.667934604766	2019.3741	0	16
6806	135.351953333333	7960.670234604766	2025.7043	0	16
6806	135.351953333333	7965.681734604766	217.86601	0	0
6806	135.351953333333	7968.688634604767	21.961296	0	0
6806	135.351953333333	7997.1979780991405	2566.0767	0	16
6806	135.351953333333	7998.200278099141	4873.687	0	784
6806	135.351953333333	7999.202578099141	2315.524	0	16
6806	135.351953333333	8000.580654204375	1355.4073	0	16
6806	135.351953333333	8001.20717809914	3756.5242	0	0
6806	135.351953333333	8001.582954204374	4227.6006	0	16
6806	135.351953333333	8002.585254204374	1899.2977	0	16
6806	135.351953333333	8004.589854204375	1960.4746	0	0
6806	135.351953333333	8005.592154204374	1647.949	0	0
6806	135.351953333333	8007.596754204374	395.67572	0	0
6806	135.351953333333	8009.601354204375	61.900898	0	0
6806	135.351953333333	8028.028044584375	3414.7888	0	0
6806	135.351953333333	8031.034944584375	3078.8782	0	16
6806	135.351953333333	8032.037244584375	3221.8665	0	16
6806	135.351953333333	8033.039544584375	3510.6191	0	16
6806	135.351953333333	8036.046444584374	3524.7942	0	0
6806	135.351953333333	8077.297526285312	1305.8391	0	0
6806	135.351953333333	8079.302126285313	2894.214	0	784
6806	135.351953333333	8080.304426285313	1601.5219	0	16
6806	135.351953333333	8081.306726285312	1944.227	0	16
6806	135.351953333333	8087.320526285313	2072.7803	0	0
6806	135.351953333333	8101.294179594999	4148.1733	0	784
6806	135.351953333333	8102.296479594999	2933.698	0	16
6806	135.351953333333	8103.298779594998	3636.076	0	16
6806	135.351953333333	8105.303379595	2430.3142	0	0
6806	135.351953333333	8106.305679595	1558.0751	0	0
6806	135.351953333333	8109.312579594998	4663.162	0	0
6806	135.351953333333	8151.292313920312	6141.576	0	0
6806	135.351953333333	8154.2992139203125	2237.0527	0	16
6806	135.351953333333	8155.301513920313	4722.114	0	16
6806	135.351953333333	8156.303813920313	2217.944	0	16
6806	135.351953333333	8157.306113920313	4042.0012	0	16
6806	135.351953333333	8158.308413920312	5471.525	0	784
6806	135.351953333333	8163.3199139203125	7074.531	0	0
6806	135.351953333333	8291.965156615624	2888.9001	0	0
6806	135.351953333333	8295.974356615625	3940.863	0	16
6806	135.351953333333	8296.976656615625	6198.2856	0	16
6806	135.351953333333	8297.978956615625	4586.1675	0	16
6806	135.351953333333	8299.983556615623	6286.1357	0	784
6806	135.351953333333	8300.985856615624	2269.6633	0	16
6806	135.351953333333	8301.988156615624	645.8333	0	16
6806	135.351953333333	8303.992756615624	160.45532	0	0
6806	135.351953333333	8349.571313980625	4882.213	0	0
6806	135.351953333333	8350.851410304635	7544.113	0	0
6806	135.351953333333	8352.578213980625	2678.1873	0	16
6806	135.351953333333	8352.856010304637	2701.6794	0	16
6806	135.351953333333	8353.580513980625	2177.773	0	16
6806	135.351953333333	8353.858310304637	2255.329	0	16
6806	135.351953333333	8354.582813980625	2361.912	0	16
6806	135.351953333333	8354.860610304635	2728.6272	0	784
6806	135.351953333333	8356.865210304637	1846.1416	0	0
6806	135.351953333333	8357.867510304635	1872.6469	0	0
6806	135.351953333333	8358.592013980624	1636.4238	0	0
6806	135.351953333333	8359.872110304635	433.90295	0	0
6806	135.351953333333	8360.874410304637	2699.341	0	0
6806	135.351953333333	8398.202028110623	2328.689	0	0
6806	135.351953333333	8400.206628110625	5098.2676	0	16
6806	135.351953333333	8401.208928110625	5173.966	0	784
6806	135.351953333333	8402.211228110624	4085.1838	0	16
6806	135.351953333333	8404.215828110626	3674.9595	0	0
6806	135.351953333333	8406.220428110624	1669.3956	0	0
6806	135.351953333333	8406.2651776525	1500.9883	0	0
6806	135.351953333333	8407.222728110624	2152.9065	0	0
6806	135.351953333333	8408.2697776525	1495.1661	0	16
6806	135.351953333333	8409.2720776525	1462.733	0	16
6806	135.351953333333	8410.2743776525	2048.7322	0	16
6806	135.351953333333	8417.2904776525	25.447248	0	0
6806	135.351953333333	8418.2927776525	11.094295	0	0
6806	135.351953333333	8428.613385727813	2200.595	0	16
6806	135.351953333333	8429.615685727813	2269.045	0	16
6806	135.351953333333	8430.617985727813	3788.1655	0	16
6806	135.351953333333	8431.620285727813	2421.555	0	16
6806	135.351953333333	8432.622585727813	2559.1716	0	16
6806	135.351953333333	8433.83702388125	3849.737	0	0
6806	135.351953333333	8436.631785727814	308.56198	0	0
6806	135.351953333333	8437.84622388125	3876.963	0	784
6806	135.351953333333	8438.636385727812	21.673126	0	0
6806	135.351953333333	8438.84852388125	3577.3276	0	16
6806	135.351953333333	8439.85082388125	3580.1128	0	16
6806	135.351953333333	8442.857723881249	953.56036	0	0
6806	135.351953333333	8445.864623881249	921.01056	0	0
6806	135.351953333333	8448.761789145781	1687.6503	0	16
6806	135.351953333333	8449.764089145781	1633.6868	0	16
6806	135.351953333333	8450.766389145781	2749.5708	0	16
6806	135.351953333333	8451.768689145782	3878.5173	0	16
6806	135.351953333333	8456.78018914578	4475.4062	0	0
6806	135.351953333333	8459.78708914578	19.40929	0	0
6806	135.351953333333	8504.168858579376	1574.157	0	0
6806	135.351953333333	8508.178058579375	2486.7522	0	16
6806	135.351953333333	8509.180358579375	3911.3984	0	16
6806	135.351953333333	8510.182658579375	2443.8445	0	16
6806	135.351953333333	8513.189558579375	1917.4823	0	0
6806	135.351953333333	8518.201058579376	20.526781	0	0
6806	135.351953333333	8526.247629184843	693.0405	0	0
6806	135.351953333333	8526.258491548126	640.97577	0	0
6806	135.351953333333	8528.252229184844	1178.5701	0	16
6806	135.351953333333	8529.254529184844	1662.6321	0	16
6806	135.351953333333	8529.265391548126	1408.3616	0	16
6806	135.351953333333	8530.256829184844	2466.2075	0	16
6806	135.351953333333	8530.267691548126	2642.3735	0	16
6806	135.351953333333	8531.259129184844	3267.0876	0	16
6806	135.351953333333	8531.269991548126	3021.6472	0	16
6806	135.351953333333	8532.272291548124	2058.556	0	16
6806	135.351953333333	8534.266029184844	1965.0337	0	0
6806	135.351953333333	8534.276891548127	1817.4103	0	0
6806	135.351953333333	8538.275229184845	870.4322	0	0
6806	135.351953333333	8538.286091548127	805.0409	0	0
6806	135.351953333333	8541.282129184843	10.529753	0	0
6806	135.351953333333	8591.26448798539	1819.9685	0	16
6806	135.351953333333	8592.26678798539	1435.3545	0	16
6806	135.351953333333	8593.269087985389	3903.9795	0	16
6806	135.351953333333	8596.27598798539	3994.2236	0	0
6806	135.351953333333	8601.28748798539	18.675291	0	0
6806	135.351953333333	8629.905313852812	155.99013	0	0
6806	135.351953333333	8632.912213852813	2911.7715	0	16
6806	135.351953333333	8633.914513852813	6049.061	0	784
6806	135.351953333333	8634.916813852813	2416.9707	0	16
6806	135.351953333333	8635.919113852811	4861.83	0	16
6806	135.351953333333	8636.921413852813	2567.1028	0	16
6806	135.351953333333	8639.928313852812	2161.014	0	0
6806	135.351953333333	8640.541944584375	4460.0947	0	0
6806	135.351953333333	8642.935213852812	92.15474	0	0
6806	135.351953333333	8643.937513852812	40.76526	0	0
6806	135.351953333333	8645.553444584375	2709.9128	0	0
6806	135.351953333333	8646.555744584375	8491.52	0	0
6806	135.351953333333	8648.560344584374	3635.7334	0	0
6806	135.351953333333	8666.865872965	1364.2871	0	0
6806	135.351953333333	8668.241598256249	164.08253	0	0
6806	135.351953333333	8668.582045444611	4169.239	0	784
6806	135.351953333333	8669.584345444611	1141.4833	0	16
6806	135.351953333333	8669.872772965	1713.0234	0	16
6806	135.351953333333	8670.58664544461	2316.5913	0	16
6806	135.351953333333	8670.875072965	1815.8286	0	16
6806	135.351953333333	8671.24849825625	3676.9727	0	16
6806	135.351953333333	8671.588945444611	1358.6326	0	16
6806	135.351953333333	8671.877372965	2135.6765	0	16
6806	135.351953333333	8672.25079825625	5590.498	0	784
6806	135.351953333333	8672.591245444612	2128.3655	0	16
6806	135.351953333333	8673.25309825625	2815.9844	0	16
6806	135.351953333333	8673.70522586453	1677.9954	0	16
6806	135.351953333333	8673.881972965	1413.4929	0	0
6806	135.351953333333	8674.25539825625	2002.914	0	16
6806	135.351953333333	8674.707525864529	623.9363	0	16
6806	135.351953333333	8675.70982586453	3224.099	0	16
6806	135.351953333333	8676.25999825625	4402.8203	0	0
6806	135.351953333333	8676.888872964999	2210.1096	0	0
6806	135.351953333333	8677.714425864531	1496.59	0	16
6806	135.351953333333	8678.71672586453	5223.46	0	784
6806	135.351953333333	8679.71902586453	4139.344	0	16
6806	135.351953333333	8680.721325864532	3240.2148	0	16
6806	135.351953333333	8682.72592586453	2028.6498	0	0
6806	135.351953333333	8734.334644870156	88.157555	0	0
6806	135.351953333333	8737.341544870156	2909.1313	0	16
6806	135.351953333333	8738.343844870156	1473.7212	0	16
6806	135.351953333333	8739.346144870156	3755.4639	0	16
6806	135.351953333333	8740.348444870157	3923.242	0	784
6806	135.351953333333	8788.706674246016	3306.0483	0	784
6806	135.351953333333	8789.708974246016	896.35223	0	16
6806	135.351953333333	8790.711274246014	910.4453	0	16
6806	135.351953333333	8793.718174246014	1026.167	0	0
6806	135.351953333333	8796.725074246015	1082.8987	0	0
6806	135.351953333333	8808.078748490625	2872.2727	0	16
6806	135.351953333333	8809.081048490625	4192.5913	0	16
6806	135.351953333333	8810.083348490625	2261.7046	0	16
6806	135.351953333333	8811.085648490625	3102.1443	0	16
6806	135.351953333333	8819.104048490626	11.493779	0	0
6806	135.351953333333	8872.824093345	257.20703	0	0
6806	135.351953333333	8872.824093345	66.99757	0	0
6806	135.351953333333	8875.830993345	1078.0594	0	16
6806	135.351953333333	8875.830993345	369.64633	0	16
6806	135.351953333333	8876.833293345	1577.9043	0	16
6806	135.351953333333	8876.833293345	396.21173	0	16
6806	135.351953333333	8877.835593345	362.15143	0	16
6806	135.351953333333	8877.835593345	1003.6311	0	16
6806	135.351953333333	8878.60454662625	1742.7588	0	0
6806	135.351953333333	8880.609146626251	3211.6165	0	16
6806	135.351953333333	8881.61144662625	2946.979	0	16
6806	135.351953333333	8882.61374662625	6154.8003	0	784
6806	135.351953333333	8885.62064662625	1076.7771	0	0
6806	135.351953333333	8885.853993345001	12.499309	0	0
6806	135.351953333333	8890.63214662625	37.51858	0	0
6806	135.351953333333	8949.936035688752	2222.4917	0	0
6806	135.351953333333	8950.93833568875	1504.2058	0	0
6806	135.351953333333	8952.942935688752	7145.543	0	16
6806	135.351953333333	8953.94523568875	9324.096	0	16
6806	135.351953333333	8954.94753568875	6290.307	0	16
6806	135.351953333333	8955.977594506248	9528.84	0	784
6806	135.351953333333	8957.95443568875	3014.014	0	0
6806	135.351953333333	8958.984494506249	647.51495	0	0
6806	135.351953333333	8960.961335688751	2955.969	0	0
6806	135.351953333333	8963.968235688752	20.06308	0	0
6806	135.351953333333	8966.551735141875	2811.7014	0	16
6806	135.351953333333	8967.554035141875	2195.8206	1	48
6806	135.351953333333	8968.556335141875	1868.2383	1	48
6806	135.351953333333	8969.558635141875	1896.6321	1	48
6806	135.351953333333	8970.560935141875	1861.4044	0	16
6806	135.351953333333	8971.563235141875	867.3034	0	16
6806	135.351953333333	8972.565535141875	1490.8027	0	16
6806	135.351953333333	8975.572435141876	1622.6602	0	0
6806	135.351953333333	8976.574735141876	57.55097	0	0
6806	135.351953333333	8978.579335141874	10.953267	0	0
6806	135.351953333333	9042.133177206071	87.91406	0	0
6806	135.351953333333	9045.140077206072	1713.8271	0	16
6806	135.351953333333	9046.142377206072	3431.1252	0	16
6806	135.351953333333	9047.144677206072	2915.827	0	16
6806	135.351953333333	9048.146977206072	2088.4856	0	16
6806	135.351953333333	9049.149277206072	2417.9243	0	16
6806	135.351953333333	9050.151577206072	1469.0323	0	16
6806	135.351953333333	9052.15617720607	2590.9607	0	0
6806	135.351953333333	9054.16077720607	2274.8086	0	0
6806	135.351953333333	9083.259672311562	1173.9264	0	16
6806	135.351953333333	9084.261972311562	1829.1646	0	16
6806	135.351953333333	9085.264272311562	2897.2546	0	16
6806	135.351953333333	9086.266572311562	1138.3978	0	16
6806	135.351953333333	9087.268872311563	1351.9451	0	16
6806	135.351953333333	9093.282672311561	1035.3113	0	0
6806	135.351953333333	9095.287272311562	10.222551	0	0
6806	135.351953333333	9139.316281149451	2473.0315	0	0
6806	135.351953333333	9141.320881149453	1466.7878	0	16
6806	135.351953333333	9142.323181149452	1023.5021	0	16
6806	135.351953333333	9143.325481149452	1281.4526	0	16
6806	135.351953333333	9169.1862220275	1610.5145	0	16
6806	135.351953333333	9170.1885220275	1665.1302	0	16
6806	135.351953333333	9170.356210649688	704.2862	0	0
6806	135.351953333333	9171.1908220275	1457.8606	0	16
6806	135.351953333333	9172.1931220275	2856.0444	0	16
6806	135.351953333333	9172.36081064969	3197.2485	0	16
6806	135.351953333333	9173.363110649689	4581.9297	0	16
6806	135.351953333333	9174.365410649689	3173.4417	0	16
6806	135.351953333333	9175.200022027499	2077.0603	0	0
6806	135.351953333333	9176.202322027499	2820.7476	0	0
6806	135.351953333333	9178.37461064969	4659.439	0	0
6806	135.351953333333	9180.211522027499	36.845963	0	0
6806	135.351953333333	9180.37921064969	5643.4316	0	0
6806	135.351953333333	9181.2138220275	16.100414	0	0
6806	135.351953333333	9200.983472904687	98.3666	0	0
6806	135.351953333333	9204.992672904687	2587.2737	0	16
6806	135.351953333333	9205.994972904688	3685.9941	0	16
6806	135.351953333333	9206.997272904688	7165.3633	0	784
6806	135.351953333333	9209.001872904686	3194.8525	0	0
6806	135.351953333333	9215.015672904687	52.72414	0	0
6806	135.351953333333	9237.9996676525	2646.601	0	16
6806	135.351953333333	9239.0019676525	1190.7024	0	16
6806	135.351953333333	9240.0042676525	1710.5679	0	16
6806	135.351953333333	9241.006567652501	1521.5923	0	16
6806	135.351953333333	9243.011167652501	3091.663	0	0
6806	135.351953333333	9245.0157676525	384.6829	0	0
6806	135.351953333333	9246.0180676525	253.30539	0	0
6806	135.351953333333	9249.0249676525	26.627956	0	0
6806	135.351953333333	9329.95825369656	1907.9388	0	0
6806	135.351953333333	9331.962853696563	2436.682	0	16
6806	135.351953333333	9332.965153696563	3443.6719	0	16
6806	135.351953333333	9333.967453696561	5691.614	0	784
6806	135.351953333333	9335.972053696563	1952.9347	0	0
6806	135.351953333333	9346.218834944166	807.08325	0	16
6806	135.351953333333	9347.221134944166	1968.7283	0	16
6806	135.351953333333	9348.223434944166	3464.5552	0	784
6806	135.351953333333	9349.225734944166	1650.5692	0	16
6806	135.351953333333	9350.228034944166	1477.6993	0	16
6806	135.351953333333	9352.232634944166	1054.5582	0	0
6806	135.351953333333	9354.237234944165	494.21033	0	16
6806	135.351953333333	9355.239534944165	1234.6216	0	16
6806	135.351953333333	9356.241834944165	250.77603	0	16
6806	135.351953333333	9356.4953014025	2168.0376	0	16
6806	135.351953333333	9357.4976014025	1742.8583	0	16
6806	135.351953333333	9358.4999014025	1485.5449	0	16
6806	135.351953333333	9360.5045014025	1548.9246	0	0
6806	135.351953333333	9361.506801402498	1022.8249	0	0
6806	135.351953333333	9364.513701402499	1797.0369	0	0
6806	135.351953333333	9365.516001402499	68.40039	0	0
6806	135.351953333333	9367.520601402499	14.377224	0	0
6806	135.351953333333	9387.609237965	1597.8403	0	16
6806	135.351953333333	9388.611537965	3779.3418	0	784
6806	135.351953333333	9389.613837965	1842.9163	0	16
6806	135.351953333333	9390.616137965	2756.1177	0	16
6806	135.351953333333	9392.620737965	3259.9407	0	0
6806	135.351953333333	9395.627637964999	670.42145	0	0
6806	135.351953333333	9398.634537965	48.083054	0	0
6806	135.351953333333	9469.55732499711	2299.5706	0	16
6806	135.351953333333	9470.55962499711	1366.8601	0	16
6806	135.351953333333	9471.561924997111	3456.359	0	16
6806	135.351953333333	9472.56422499711	1930.1569	0	16
6806	135.351953333333	9512.321664175937	5059.35	0	784
6806	135.351953333333	9513.323964175937	2812.8762	0	16
6806	135.351953333333	9514.326264175937	4137.814	0	16
6806	135.351953333333	9515.328564175938	1724.3254	0	16
6806	135.351953333333	9516.330864175938	4331.3	0	16
6806	135.351953333333	9517.333164175938	4472.9673	0	784
6806	135.351953333333	9519.337764175936	2385.5479	0	16
6806	135.351953333333	9520.340064175936	1142.654	0	16
6806	135.351953333333	9521.342364175936	1029.9069	0	16
6806	135.351953333333	9550.565197624062	663.4239	0	16
6806	135.351953333333	9551.567497624063	401.48325	0	16
6806	135.351953333333	9551.567497624063	1547.9736	0	16
6806	135.351953333333	9552.569797624064	1519.4264	0	16
6806	135.351953333333	9552.569797624064	974.4606	0	16
6806	135.351953333333	9554.574397624063	998.6186	0	0
6806	135.351953333333	9554.574397624063	932.16205	0	0
6806	135.351953333333	9555.576697624065	691.61804	0	0
6806	135.351953333333	9555.576697624065	391.21017	0	0
6806	135.351953333333	9558.583597624063	140.18233	0	0
6806	135.351953333333	9558.583597624063	268.4697	0	0
6806	135.351953333333	9559.585897624063	2156.4448	0	0
6806	135.351953333333	9559.585897624063	71.536255	0	0
6806	135.351953333333	9565.1060489025	40.56323	0	0
6806	135.351953333333	9568.1129489025	1162.3901	0	16
6806	135.351953333333	9569.1152489025	1335.3992	0	16
6806	135.351953333333	9570.1175489025	1661.7594	0	16
6806	135.351953333333	9571.119848902501	3723.4307	0	784
6806	135.351953333333	9573.124448902501	1395.3206	0	0
6806	135.351953333333	9604.459149516875	54.98419	0	0
6806	135.351953333333	9605.461449516873	1869.8434	0	0
6806	135.351953333333	9606.82665350125	2756.047	0	16
6806	135.351953333333	9607.82895350125	6062.307	0	784
6806	135.351953333333	9608.468349516876	3644.4348	0	16
6806	135.351953333333	9608.83125350125	1837.4812	0	16
6806	135.351953333333	9608.845682261015	40.303406	0	0
6806	135.351953333333	9609.470649516874	1963.1096	0	16
6806	135.351953333333	9610.472949516874	3346.8755	0	16
6806	135.351953333333	9612.477549516874	1806.182	0	0
6806	135.351953333333	9612.840453501249	789.9939	0	16
6806	135.351953333333	9612.854882261016	1453.9152	0	16
6806	135.351953333333	9613.479849516874	2389.0098	0	0
6806	135.351953333333	9613.842753501249	385.5574	0	16
6806	135.351953333333	9613.857182261016	1708.1271	0	16
6806	135.351953333333	9614.84505350125	352.06146	0	16
6806	135.351953333333	9614.859482261016	2766.0334	0	784
6806	135.351953333333	9618.854253501251	10.324468	0	0
6806	135.351953333333	9618.868682261014	2444.4067	0	0
6806	135.351953333333	9658.2870982775	1230.1226	0	16
6806	135.351953333333	9659.2893982775	1836.9163	0	16
6806	135.351953333333	9660.2916982775	1721.487	0	16
6806	135.351953333333	9662.2962982775	2759.7483	0	0
6806	135.351953333333	9665.168219223904	2019.0812	0	0
6806	135.351953333333	9666.170519223904	1317.1647	0	0
6806	135.351953333333	9668.175119223906	2931.0881	0	16
6806	135.351953333333	9669.177419223905	4160.6694	0	784
6806	135.351953333333	9670.179719223905	2715.5	0	16
6806	135.351953333333	9671.182019223907	1596.9236	0	16
6806	135.351953333333	9674.188919223905	4611.1333	0	0
6806	135.351953333333	9687.515122202421	4300.9956	0	0
6806	135.351953333333	9687.54354856961	28.693981	0	0
6806	135.351953333333	9689.519722202424	1318.5204	0	16
6806	135.351953333333	9690.522022202422	1837.3181	0	16
6806	135.351953333333	9690.550448569611	943.06573	0	16
6806	135.351953333333	9691.524322202422	2145.3755	0	16
6806	135.351953333333	9691.552748569611	973.24695	0	16
6806	135.351953333333	9692.526622202422	2281.0342	0	16
6806	135.351953333333	9692.555048569611	1331.3293	0	16
6806	135.351953333333	9693.318124595	1902.8713	0	16
6806	135.351953333333	9693.55734856961	2490.0842	0	16
6806	135.351953333333	9694.320424594998	2379.9353	0	16
6806	135.351953333333	9695.322724594998	1802.3977	0	16
6806	135.351953333333	9695.533522202422	1010.1255	0	0
6806	135.351953333333	9695.561948569612	1032.9431	0	0
6806	135.351953333333	9696.325024595	3010.8352	0	16
6806	135.351953333333	9697.56654856961	650.1074	0	0
6806	135.351953333333	9699.542722202423	184.32271	0	0
6806	135.351953333333	9699.571148569612	205.29855	0	0
6806	135.351953333333	9701.336524594999	330.2317	0	0
6806	135.351953333333	9701.547322202423	24.649158	0	0
6806	135.351953333333	9719.975290122344	3074.7163	0	784
6806	135.351953333333	9720.977590122342	2789.5618	0	16
6806	135.351953333333	9721.979890122342	2955.4946	0	16
6806	135.351953333333	9722.982190122344	1684.6038	0	16
6806	135.351953333333	9725.989090122343	864.3193	0	0
6806	135.351953333333	9731.000590122341	24.301588	0	0
6806	135.351953333333	9806.619812664843	1812.4567	0	0
6806	135.351953333333	9808.624412664843	1059.6564	0	16
6806	135.351953333333	9809.626712664844	766.0023	0	16
6806	135.351953333333	9810.629012664842	3051.8064	0	784
6806	135.351953333333	9813.635912664844	950.9941	0	0
6806	135.351953333333	9815.640512664842	920.77203	0	0
6806	135.351953333333	9826.086213110624	74.34168	0	0
6806	135.351953333333	9829.093113110624	2256.7651	0	0
6806	135.351953333333	9831.097713110625	4211.8384	0	16
6806	135.351953333333	9832.100013110625	2051.017	0	16
6806	135.351953333333	9833.102313110625	3045.5505	0	16
6806	135.351953333333	9834.104613110625	4711.6646	0	784
6806	135.351953333333	9836.108542954375	56.973217	0	0
6806	135.351953333333	9836.109213110623	1597.6941	0	0
6806	135.351953333333	9838.113142954373	1269.0735	0	0
6806	135.351953333333	9838.113813110625	564.4799	0	0
6806	135.351953333333	9839.115442954375	1833.3865	0	0
6806	135.351953333333	9839.116113110626	191.89714	0	0
6806	135.351953333333	9841.120042954375	2543.092	0	16
6806	135.351953333333	9842.122342954373	4283.556	0	784
6806	135.351953333333	9842.123013110626	19.29316	0	0
6806	135.351953333333	9843.124642954375	2769.6943	0	16
6806	135.351953333333	9845.129242954374	1431.163	0	0
6806	135.351953333333	9849.138442954374	221.86137	0	0
6806	135.351953333333	9850.140742954374	72.21158	0	0
6806	135.351953333333	9852.145342954374	14.785694	0	0
6806	135.351953333333	10069.3470026525	2165.413	0	16
6806	135.351953333333	10070.3493026525	6041.027	0	784
6806	135.351953333333	10071.3516026525	2567.8264	0	16
6806	135.351953333333	10072.3539026525	1871.183	0	16
6806	135.351953333333	10073.3562026525	2517.7263	0	16
6806	135.351953333333	10079.370002652498	1827.1885	0	0
6806	135.351953333333	10085.924402257084	878.31934	0	0
6806	135.351953333333	10087.929002257084	1982.5475	0	16
6806	135.351953333333	10088.931302257082	4139.414	0	16
6806	135.351953333333	10089.933602257082	2296.6655	0	16
6806	135.351953333333	10090.935902257082	1558.9886	0	16
6806	135.351953333333	10091.938202257083	1232.2863	0	16
6806	135.351953333333	10095.947402257083	1209.543	0	0
6806	135.351953333333	10108.736764215	3445.4114	0	784
6806	135.351953333333	10109.739064215	1878.6288	0	16
6806	135.351953333333	10110.741364215	1392.6669	0	16
6806	135.351953333333	10113.748264214999	2260.025	0	0
6806	135.351953333333	10114.750564214999	2953.2974	0	0
6806	135.351953333333	10160.425045493437	2377.94	0	0
6806	135.351953333333	10162.429645493437	4544.139	0	784
6806	135.351953333333	10163.431945493436	2604.7664	0	16
6806	135.351953333333	10164.434245493438	2227.0232	0	16
6806	135.351953333333	10167.441145493436	1153.6908	0	0
6806	135.351953333333	10168.443445493436	2121.465	0	0
6806	135.351953333333	10171.450345493437	1690.7236	0	0
6806	135.351953333333	10187.10222874539	840.50354	0	0
6806	135.351953333333	10188.10452874539	4142.0693	0	0
6806	135.351953333333	10188.194228806562	39.53843	0	0
6806	135.351953333333	10189.196528806562	1636.3746	0	0
6806	135.351953333333	10190.109128745391	2155.079	0	0
6806	135.351953333333	10191.201128806562	2426.3506	0	0
6806	135.351953333333	10193.205728806563	1865.9762	0	16
6806	135.351953333333	10194.20802880656	5049.3228	0	784
6806	135.351953333333	10194.246008953907	891.00336	0	16
6806	135.351953333333	10195.12062874539	3112.8936	0	0
6806	135.351953333333	10195.210328806561	2235.0908	0	16
6806	135.351953333333	10196.12292874539	34.3662	0	0
6806	135.351953333333	10196.250608953907	1043.8485	0	16
6806	135.351953333333	10197.125228745392	15.551411	0	0
6806	135.351953333333	10197.252908953906	1005.25464	0	16
6806	135.351953333333	10198.255208953906	1101.2646	0	16
6806	135.351953333333	10198.289918991251	141.53961	0	16
6806	135.351953333333	10199.219528806561	492.44678	0	16
6806	135.351953333333	10200.29451899125	776.11993	0	16
6806	135.351953333333	10200.29451899125	618.1602	0	16
6806	135.351953333333	10201.262108953906	846.4676	0	16
6806	135.351953333333	10202.226428806562	1153.0374	0	16
6806	135.351953333333	10202.29911899125	1182.6647	0	16
6806	135.351953333333	10203.228728806562	36.52007	0	0
6806	135.351953333333	10203.266708953906	1050.3505	0	16
6806	135.351953333333	10203.30141899125	1458.6658	0	16
6806	135.351953333333	10203.30141899125	57.929855	0	0
6806	135.351953333333	10204.30371899125	1321.0931	0	16
6806	135.351953333333	10205.271308953907	2800.8308	0	784
6806	135.351953333333	10205.30601899125	991.71136	0	16
6806	135.351953333333	10208.31291899125	320.62204	0	0
6806	135.351953333333	10208.31291899125	4265.9907	0	0
6806	135.351953333333	10271.37877571	1765.4218	0	16
6806	135.351953333333	10272.381075710002	1688.8286	0	16
6806	135.351953333333	10273.383375710002	1164.6559	0	16
6806	135.351953333333	10274.38567571	1675.3494	0	16
6806	135.351953333333	10278.394875710002	291.30698	0	0
6806	135.351953333333	10280.39947571	1193.8483	0	0
6806	135.351953333333	10283.406375710001	10.114681	0	0
6806	135.351953333333	10290.188896237343	45.214733	0	0
6806	135.351953333333	10295.200396237344	3577.6802	0	784
6806	135.351953333333	10296.202696237344	2223.452	0	16
6806	135.351953333333	10297.204996237342	2659.2673	0	16
6806	135.351953333333	10299.209596237344	2162.9463	0	0
6806	135.351953333333	10305.223396237343	47.242138	0	0
6806	135.351953333333	10352.279617595625	31.405787	0	0
6806	135.351953333333	10354.284217595625	504.50104	0	0
6806	135.351953333333	10354.284217595625	87.38826	0	0
6806	135.351953333333	10357.291117595625	1848.8969	0	16
6806	135.351953333333	10357.291117595625	1176.0823	0	16
6806	135.351953333333	10358.293417595625	1943.5698	0	784
6806	135.351953333333	10358.293417595625	514.00336	0	16
6806	135.351953333333	10359.295717595625	528.3323	0	16
6806	135.351953333333	10359.295717595625	1782.8276	0	16
6806	135.351953333333	10361.300317595626	1078.2631	0	0
6806	135.351953333333	10361.300317595626	34.309185	0	0
6806	135.351953333333	10366.311817595624	73.18668	0	0
6806	135.351953333333	10368.316417595624	16.169086	0	0
6806	135.351953333333	10377.2659714025	24.555668	0	0
6806	135.351953333333	10382.2774714025	1663.8184	0	16
6806	135.351953333333	10383.2797714025	1542.3007	0	16
6806	135.351953333333	10384.2820714025	1438.6311	0	16
6806	135.351953333333	10387.288971402499	955.04785	0	0
6806	135.351953333333	10389.293571402499	333.8338	0	0
6806	135.351953333333	10401.475577467812	361.73947	0	0
6806	135.351953333333	10404.482477467813	1480.0482	0	16
6806	135.351953333333	10405.484777467815	2459.7405	0	784
6806	135.351953333333	10405.931258232858	184.14449	0	0
6806	135.351953333333	10406.487077467813	1750.6769	0	16
6806	135.351953333333	10406.933558232859	533.0369	0	0
6806	135.351953333333	10407.920886335	36.760376	0	0
6806	135.351953333333	10409.9371345275	177.59247	0	0
6806	135.351953333333	10409.940458232859	1984.3448	0	16
6806	135.351953333333	10410.496277467813	1627.2988	0	0
6806	135.351953333333	10410.942758232859	2045.1412	0	16
6806	135.351953333333	10411.930086335	1325.4253	0	16
6806	135.351953333333	10411.9417345275	573.0496	0	16
6806	135.351953333333	10411.945058232859	1931.8623	0	16
6806	135.351953333333	10412.500877467814	1549.0652	0	0
6806	135.351953333333	10412.932386335	2337.0095	0	16
6806	135.351953333333	10413.503177467814	2797.6978	0	0
6806	135.351953333333	10413.934686335	2439.2312	0	16
6806	135.351953333333	10413.9463345275	1141.1333	0	16
6806	135.351953333333	10413.949658232857	1304.8318	0	16
6806	135.351953333333	10414.936986335	3745.4075	0	784
6806	135.351953333333	10414.9486345275	752.8687	0	16
6806	135.351953333333	10414.951958232858	800.45593	0	16
6806	135.351953333333	10415.9509345275	1776.9576	0	16
6806	135.351953333333	10415.954258232858	887.98175	0	16
6806	135.351953333333	10416.941586335	1322.0018	0	16
6806	135.351953333333	10418.537809809168	2996.5898	0	784
6806	135.351953333333	10418.957834527499	1600.4094	0	16
6806	135.351953333333	10418.961158232858	313.95905	0	16
6806	135.351953333333	10419.540109809168	1091.6722	0	16
6806	135.351953333333	10419.960134527499	1655.24	0	16
6806	135.351953333333	10419.963458232858	39.54571	0	0
6806	135.351953333333	10420.542409809168	1687.6188	0	16
6806	135.351953333333	10420.950786335	937.66284	0	16
6806	135.351953333333	10421.544709809168	1310.948	0	16
6806	135.351953333333	10421.953086335001	1009.5742	0	16
6806	135.351953333333	10422.547009809168	2124.1108	0	16
6806	135.351953333333	10423.549309809168	2215.5322	0	784
6806	135.351953333333	10423.957686335001	20.349869	0	0
6806	135.351953333333	10429.563109809165	36.264847	0	0
6806	135.351953333333	10456.762128463906	1651.148	0	16
6806	135.351953333333	10457.764428463906	1042.3744	0	16
6806	135.351953333333	10458.766728463908	2058.5947	0	16
6806	135.351953333333	10459.769028463907	2975.1106	0	16
6806	135.351953333333	10460.771328463907	1537.3899	0	16
6806	135.351953333333	10465.782828463907	1338.9623	0	0
6806	135.351953333333	10479.99446845414	3027.811	0	16
6806	135.351953333333	10480.996768454143	4673.278	0	784
6806	135.351953333333	10481.99906845414	4383.6514	0	16
6806	135.351953333333	10485.005968454141	1967.3284	0	0
6806	135.351953333333	10490.017468454142	83.72911	0	0
6806	135.351953333333	10545.679430707605	363.24066	0	0
6806	135.351953333333	10546.681730707605	1587.5798	0	0
6806	135.351953333333	10548.686330707606	1282.4685	0	16
6806	135.351953333333	10549.688630707606	1863.1943	0	16
6806	135.351953333333	10550.690930707606	2002.5664	0	16
6806	135.351953333333	10553.697830707606	1706.3337	0	0
6806	135.351953333333	10553.7041781425	21.656328	0	0
6806	135.351953333333	10555.702430707603	223.81853	0	0
6806	135.351953333333	10555.7087781425	362.43396	0	0
6806	135.351953333333	10558.709330707603	31.273489	0	0
6806	135.351953333333	10558.7156781425	1401.5845	0	16
6806	135.351953333333	10559.711630707603	14.500908	0	0
6806	135.351953333333	10559.7179781425	2489.3848	0	784
6806	135.351953333333	10560.7202781425	1525.3668	0	16
6806	135.351953333333	10562.7248781425	1791.8901	0	0
6806	135.351953333333	10568.7386781425	31.204037	0	0
6806	135.351953333333	10575.148435553749	1479.5342	0	0
6806	135.351953333333	10578.155335553749	1830.459	0	16
6806	135.351953333333	10579.15763555375	1966.8737	0	16
6806	135.351953333333	10580.15993555375	2852.1953	0	784
6806	135.351953333333	10584.16913555375	2089.2236	0	0
6806	135.351953333333	10589.18063555375	14.92999	0	0
6806	135.351953333333	10595.254190749065	1568.239	0	0
6806	135.351953333333	10596.256490749065	3099.915	0	0
6806	135.351953333333	10598.261090749065	2022.1531	0	16
6806	135.351953333333	10599.263390749065	2149.876	0	784
6806	135.351953333333	10600.265690749064	1713.3862	0	16
6806	135.351953333333	10608.284090749064	35.379944	0	0
6806	135.351953333333	10772.534356484062	1944.0513	0	0
6806	135.351953333333	10775.541256484063	1109.3861	0	16
6806	135.351953333333	10776.543556484063	2538.2349	0	784
6806	135.351953333333	10777.545856484063	2036.3524	0	16
6806	135.351953333333	10778.548156484063	844.49146	0	16
6806	135.351953333333	10779.550456484063	1028.8713	0	16
6806	135.351953333333	10783.559656484063	1443.5631	0	0
6806	135.351953333333	10822.521044277031	1126.0409	0	0
6806	135.351953333333	10824.525644277031	3259.2803	0	16
6806	135.351953333333	10825.527944277032	1316.7843	0	16
6806	135.351953333333	10826.53024427703	1958.8501	0	16
6806	135.351953333333	10833.54634427703	2316.6511	0	0
6806	135.351953333333	10835.55094427703	16.530888	0	0
6806	135.351953333333	10909.287650369062	2316.1562	0	0
6806	135.351953333333	10911.292250369062	1360.3842	0	0
6806	135.351953333333	10913.296850369063	5475.5913	0	784
6806	135.351953333333	10914.299150369063	2151.2192	0	16
6806	135.351953333333	10915.301450369063	1290.582	0	16
6806	135.351953333333	10921.315250369062	1483.4319	0	0
6806	135.351953333333	10922.317550369062	1556.7288	0	0
6806	135.351953333333	10924.322150369062	23.46522	0	0
6806	135.351953333333	10979.29771196	2775.535	0	784
6806	135.351953333333	10980.30001196	1434.3544	0	16
6806	135.351953333333	10981.30231196	2363.8713	0	16
6806	135.351953333333	10982.30461196	2408.2476	0	16
6806	135.351953333333	11082.06187734	2158.8916	0	0
6806	135.351953333333	11082.828181949375	3533.9465	0	16
6806	135.351953333333	11083.830481949375	2009.101	0	16
6806	135.351953333333	11084.832781949375	2258.4285	0	16
6806	135.351953333333	11085.06877734	4297.015	0	16
6806	135.351953333333	11085.835081949375	4628.1274	0	784
6806	135.351953333333	11086.07107734	2234.2588	0	16
6806	135.351953333333	11086.837381949374	2874.333	0	16
6806	135.351953333333	11087.07337734	4271.9165	0	16
6806	135.351953333333	11088.07567734	3338.4346	0	16
6806	135.351953333333	11090.846581949374	266.0312	0	0
6806	135.351953333333	11093.08717734	514.7998	0	0
6806	135.351953333333	11094.855781949374	16.381273	0	0
6806	135.351953333333	11097.09637734	20.57737	0	0
6806	135.351953333333	11138.163643544609	2767.3738	0	48
6806	135.351953333333	11139.165943544609	2423.6135	9038	112
6806	135.351953333333	11139.17314778375	1872.8928	0	16
6806	135.351953333333	11140.17544778375	1862.4913	9038	112
6806	135.351953333333	11141.17054354461	3090.8733	9038	112
6806	135.351953333333	11141.177747783748	2446.8552	0	16
6806	135.351953333333	11142.17284354461	4328.4697	9038	112
6806	135.351953333333	11142.179533083905	2174.5154	0	16
6806	135.351953333333	11142.18004778375	1807.2185	0	16
6806	135.351953333333	11143.17514354461	3816.1538	9038	112
6806	135.351953333333	11143.181833083905	1884.65	0	16
6806	135.351953333333	11144.177443544608	2867.7864	9038	112
6806	135.351953333333	11144.184647783748	1516.3066	0	16
6806	135.351953333333	11145.179743544608	5551.0903	9038	112
6806	135.351953333333	11145.186433083905	2060.9644	0	16
6806	135.351953333333	11146.182043544608	2907.914	9038	112
6806	135.351953333333	11146.188733083905	1892.155	0	16
6806	135.351953333333	11147.184343544608	740.9902	0	16
6806	135.351953333333	11147.191033083905	2306.1392	9038	112
6806	135.351953333333	11147.94020024125	1169.8197	0	16
6806	135.351953333333	11148.186643544608	1901.583	0	16
6806	135.351953333333	11148.193333083906	1940.499	9038	112
6806	135.351953333333	11148.94250024125	755.8474	0	16
6806	135.351953333333	11149.195633083906	2185.2905	0	48
6806	135.351953333333	11149.196147783749	1760.2554	0	16
6806	135.351953333333	11149.944800241252	3274.4438	0	16
6806	135.351953333333	11150.197933083906	1167.4142	0	16
6806	135.351953333333	11150.94710024125	1553.4729	0	16
6806	135.351953333333	11151.182646590625	1482.1357	0	16
6806	135.351953333333	11151.200233083904	2339.2407	0	16
6806	135.351953333333	11152.951700241252	1022.63586	0	0
6806	135.351953333333	11153.204833083904	1263.8733	0	0
6806	135.351953333333	11155.95860024125	2470.5508	0	0
6806	135.351953333333	11156.96090024125	1637.5277	0	0
6806	135.351953333333	11157.214033083905	16.220722	0	0
6806	135.351953333333	11160.97010024125	10.168473	0	0
6806	135.351953333333	11204.30713859	22.460247	0	0
6806	135.351953333333	11208.31633859	1313.7539	0	16
6806	135.351953333333	11209.31863859	2719.6577	0	16
6806	135.351953333333	11210.32093859	2151.85	0	16
6806	135.351953333333	11211.323238590001	3348.99	0	16
6806	135.351953333333	11212.325538590001	2544.567	0	16
6806	135.351953333333	11291.782234255781	1456.2097	0	16
6806	135.351953333333	11292.784534255781	1274.2823	0	16
6806	135.351953333333	11293.786834255781	1664.8314	0	16
6806	135.351953333333	11294.789134255781	2344.3984	0	784
6806	135.351953333333	11295.791434255781	1400.1571	0	16
6806	135.351953333333	11297.796034255782	1604.4126	0	0
6806	135.351953333333	11298.798334255782	3462.7266	0	0
6806	135.351953333333	11364.565007567187	1747.977	0	0
6806	135.351953333333	11366.56960756719	1555.8196	0	16
6806	135.351953333333	11367.571907567188	1072.7114	0	16
6806	135.351953333333	11368.57420756719	2151.5742	0	16
6806	135.351953333333	11369.576507567188	2030.009	0	16
6806	135.351953333333	11412.15665533	3745.227	0	0
6806	135.351953333333	11413.15895533	1389.7986	0	0
6806	135.351953333333	11415.16355533	786.5395	0	16
6806	135.351953333333	11416.16585533	1680.49	0	784
6806	135.351953333333	11417.16815533	1318.38	0	16
6806	135.351953333333	11422.179655329997	202.06105	0	0
6806	135.351953333333	11425.186555329998	29.663895	0	0
6806	135.351953333333	11426.188855329998	14.10398	0	0
6806	135.351953333333	11487.00112687125	1754.9631	0	0
6806	135.351953333333	11490.00802687125	2398.8784	0	16
6806	135.351953333333	11491.01032687125	2422.6394	0	784
6806	135.351953333333	11492.01262687125	1541.1628	0	16
6806	135.351953333333	11494.017226871249	1508.2567	0	0
6806	135.351953333333	11528.641815475627	815.7998	0	0
6806	135.351953333333	11530.646415475625	1802.6339	0	16
6806	135.351953333333	11531.648715475627	2462.4897	0	16
6806	135.351953333333	11532.651015475625	1574.9725	0	16
6806	135.351953333333	11533.653315475625	1707.1506	0	16
6806	135.351953333333	11534.655615475627	1573.3547	0	16
6806	135.351953333333	11536.660215475626	1445.0913	0	0
6806	135.351953333333	11547.687301020105	639.3091	0	0
6806	135.351953333333	11550.694201020106	994.0371	0	16
6806	135.351953333333	11551.03873108893	633.39716	0	0
6806	135.351953333333	11551.696501020106	2631.3738	0	16
6806	135.351953333333	11552.04103108893	2167.3613	0	0
6806	135.351953333333	11552.698801020106	2070.963	0	16
6806	135.351953333333	11553.701101020106	1933.5648	0	16
6806	135.351953333333	11554.04563108893	1783.6497	0	16
6806	135.351953333333	11555.04793108893	1757.5515	0	16
6806	135.351953333333	11556.05023108893	1721.3982	0	16
6806	135.351953333333	11557.05253108893	1484.4222	0	16
6806	135.351953333333	11558.712601020103	1766.2887	0	0
6806	135.351953333333	11561.061731088928	1810.0491	0	0
6806	135.351953333333	11565.070931088929	18.454584	0	0
6806	135.351953333333	11576.024083345274	682.5732	0	16
6806	135.351953333333	11577.026383345272	647.77606	0	16
6806	135.351953333333	11578.028683345274	1270.4468	0	16
6806	135.351953333333	11579.030983345274	620.96747	0	16
6806	135.351953333333	11587.049383345273	13.569427	0	0
6806	135.351953333333	11634.531804538125	1182.0874	0	0
6806	135.351953333333	11637.538704538125	2435.096	0	16
6806	135.351953333333	11638.541004538125	2285.0415	0	16
6806	135.351953333333	11639.543304538123	2329.6658	0	16
6806	135.351953333333	11640.545604538125	2962.2952	0	16
6806	135.351953333333	11642.550204538124	2471.9077	0	0
6806	135.351953333333	11643.552504538126	1087.9756	0	0
6806	135.351953333333	11643.576513080581	1317.1757	0	0
6806	135.351953333333	11645.581113080581	2534.669	0	16
6806	135.351953333333	11646.583413080582	1448.1172	0	16
6806	135.351953333333	11647.561704538124	1725.9958	0	16
6806	135.351953333333	11647.585713080582	2046.1608	0	16
6806	135.351953333333	11648.588013080582	1671.5968	0	16
6806	135.351953333333	11649.566304538122	25.638416	0	0
6806	135.351953333333	11649.59031308058	1603.3558	0	16
6806	135.351953333333	11650.592613080582	1121.0558	0	16
6806	135.351953333333	11654.60181308058	177.73042	0	0
6806	135.351953333333	11656.606413080583	48.460903	0	0
6806	135.351953333333	11659.589570483855	15.516283	0	0
6806	135.351953333333	11660.591870483855	97.74124	0	0
6806	135.351953333333	11662.596470483855	1502.0851	0	16
6806	135.351953333333	11662.61726910125	742.2639	0	16
6806	135.351953333333	11662.61726910125	103.20138	0	16
6806	135.351953333333	11663.598770483854	1472.5773	0	16
6806	135.351953333333	11663.61956910125	62.247013	0	16
6806	135.351953333333	11663.61956910125	872.0134	0	16
6806	135.351953333333	11664.601070483855	1235.2689	0	16
6806	135.351953333333	11664.62186910125	894.1873	0	16
6806	135.351953333333	11664.62186910125	234.50476	0	16
6806	135.351953333333	11665.603370483856	2888.7961	0	784
6806	135.351953333333	11665.62416910125	816.16516	0	16
6806	135.351953333333	11665.62416910125	774.9658	0	16
6806	135.351953333333	11666.605670483854	2005.2928	0	16
6806	135.351953333333	11667.504088249063	10.20118	0	0
6806	135.351953333333	11667.607970483856	1784.1079	0	48
6806	135.351953333333	11668.610270483854	2015.1837	0	16
6806	135.351953333333	11668.63106910125	489.91748	0	16
6806	135.351953333333	11668.63106910125	352.568	0	16
6806	135.351953333333	11669.508688249063	208.44307	0	0
6806	135.351953333333	11671.513288249062	780.6272	0	0
6806	135.351953333333	11671.63796910125	78.24555	0	0
6806	135.351953333333	11671.63796910125	1417.5863	0	0
6806	135.351953333333	11672.619470483854	299.39957	0	0
6806	135.351953333333	11673.517888249064	1734.633	0	16
6806	135.351953333333	11673.64256910125	21.379795	0	0
6806	135.351953333333	11674.520188249062	1602.1753	0	16
6806	135.351953333333	11674.5853662675	733.46295	0	16
6806	135.351953333333	11675.522488249064	1872.7341	0	16
6806	135.351953333333	11675.5876662675	1242.0153	0	16
6806	135.351953333333	11675.626370483857	46.34298	0	0
6806	135.351953333333	11676.5899662675	895.9979	0	16
6806	135.351953333333	11677.630970483855	10.355998	0	0
6806	135.351953333333	11678.5945662675	1666.824	0	16
6806	135.351953333333	11679.531688249062	509.84305	0	0
6806	135.351953333333	11679.596866267497	475.55405	0	16
6806	135.351953333333	11680.599166267497	255.66808	0	16
6806	135.351953333333	11682.538242283124	76.98173	0	0
6806	135.351953333333	11682.538588249063	61.57574	0	0
6806	135.351953333333	11682.603766267497	85.75596	0	0
6806	135.351953333333	11684.543188249063	15.204353	0	0
6806	135.351953333333	11687.549742283125	1533.5398	1	48
6806	135.351953333333	11688.552042283125	1377.0898	1	48
6806	135.351953333333	11689.554342283125	1442.8823	1	48
6806	135.351953333333	11691.558942283125	2050.9385	0	0
6806	135.351953333333	11692.561242283122	726.5845	0	0
6806	135.351953333333	11694.565842283122	404.53732	12973	112
6806	135.351953333333	11695.568142283122	372.16132	12973	112
6806	135.351953333333	11696.570442283122	75.59643	12973	112
6806	135.351953333333	11701.613133114064	288.6409	0	0
6806	135.351953333333	11702.615433114064	4237.465	0	48
6806	135.351953333333	11703.604539173539	4187.428	0	16
6806	135.351953333333	11703.616842694999	982.8437	0	16
6806	135.351953333333	11703.617733114064	7679.395	2044	112
6806	135.351953333333	11704.620033114064	11899.184	2044	112
6806	135.351953333333	11704.637857100157	1791.5536	0	16
6806	135.351953333333	11705.601509158125	5236.073	0	16
6806	135.351953333333	11705.621442695	1431.841	0	16
6806	135.351953333333	11705.622333114063	34095.49	2044	112
6806	135.351953333333	11705.640157100159	869.9193	0	16
6806	135.351953333333	11706.603809158125	6350.892	0	16
6806	135.351953333333	11706.624633114065	34625.07	2044	112
6806	135.351953333333	11706.642457100159	805.7432	0	16
6806	135.351953333333	11707.626933114065	68851.4	2044	112
6806	135.351953333333	11707.644757100157	649.0778	0	16
6806	135.351953333333	11708.608409158125	13419.993	0	16
6806	135.351953333333	11708.628342695	1100.8894	0	16
6806	135.351953333333	11708.629233114063	60327.195	2044	112
6806	135.351953333333	11708.647057100157	4264.839	0	16
6806	135.351953333333	11709.6062901525	2653.2466	0	16
6806	135.351953333333	11709.630642695	1355.1506	0	16
6806	135.351953333333	11709.631533114065	52999.53	2044	112
6806	135.351953333333	11709.64935710016	1816.6438	0	16
6806	135.351953333333	11710.613009158125	20275.324	0	16
6806	135.351953333333	11710.632942695	936.4173	0	16
6806	135.351953333333	11710.633833114063	42058.883	2044	112
6806	135.351953333333	11710.651657100158	4770.166	0	16
6806	135.351953333333	11711.610890152499	56.112988	0	0
6806	135.351953333333	11711.635242695	823.62585	0	16
6806	135.351953333333	11711.636133114065	27922.498	2044	112
6806	135.351953333333	11712.638433114065	18326.945	2044	112
6806	135.351953333333	11712.656257100158	4172.673	0	16
6806	135.351953333333	11713.569313257292	80.14456	0	16
6806	135.351953333333	11713.619909158124	2225.9316	0	16
6806	135.351953333333	11713.640733114064	14460.955	2044	112
6806	135.351953333333	11714.571613257292	442.1922	0	16
6806	135.351953333333	11714.622209158124	6563.5093	0	16
6806	135.351953333333	11714.643033114065	8765.635	2044	112
6806	135.351953333333	11714.660857100158	1418.197	0	16
6806	135.351953333333	11715.624509158124	1012.0067	0	16
6806	135.351953333333	11715.645333114064	5397.5796	2044	112
6806	135.351953333333	11716.63443917354	625.16846	0	16
6806	135.351953333333	11716.665457100158	1067.2747	2044	112
6806	135.351953333333	11717.649933114066	466.09344	0	16
6806	135.351953333333	11718.580813257293	1075.5028	0	16
6806	135.351953333333	11718.639039173539	155.04793	0	16
6806	135.351953333333	11718.670057100158	35.784184	0	16
6806	135.351953333333	11719.583113257291	1455.3213	0	16
6806	135.351953333333	11719.654533114064	176.8743	0	16
6806	135.351953333333	11719.672357100158	17.38716	0	16
6806	135.351953333333	11720.585413257293	2162.2373	0	16
6806	135.351953333333	11720.636009158125	45.48452	0	16
6806	135.351953333333	11722.590013257293	2057.2893	0	0
6806	135.351953333333	11722.661433114063	13.670132	0	0
6806	135.351953333333	11723.592313257293	1254.7153	0	0
6806	135.351953333333	11728.603813257294	34.154423	0	0
6806	135.351953333333	11729.606113257292	16.58535	0	0
6806	135.351953333333	11816.138946365156	11.044413	0	0
6806	135.351953333333	11818.143546365156	230.98918	0	0
6806	135.351953333333	11820.148146365156	1578.2922	0	0
6806	135.351953333333	11822.152746365156	2556.151	0	784
6806	135.351953333333	11823.155046365157	1911.7542	0	16
6806	135.351953333333	11824.157346365157	1432.4707	0	16
6806	135.351953333333	11827.164246365155	1643.1022	0	0
6806	135.351953333333	11830.171146365155	1242.1298	0	0
6806	135.351953333333	11887.903908144219	728.18945	0	16
6806	135.351953333333	11888.906208144217	758.9211	0	16
6806	135.351953333333	11888.906208144217	239.81804	0	16
6806	135.351953333333	11889.908508144217	703.79083	0	16
6806	135.351953333333	11889.908508144217	136.25816	0	16
6806	135.351953333333	11891.913108144217	451.02795	0	0
6806	135.351953333333	11891.913108144217	299.16833	0	0
6806	135.351953333333	11906.756997126875	2743.185	0	0
6806	135.351953333333	11907.759297126875	897.7271	0	0
6806	135.351953333333	11909.763897126875	659.3547	0	16
6806	135.351953333333	11910.766197126875	1592.2594	0	784
6806	135.351953333333	11911.768497126875	1273.1492	0	16
6806	135.351953333333	11917.782297126872	1374.2711	0	0
6806	135.351953333333	11918.784597126873	2153.2737	0	0
6806	135.351953333333	11935.954242205	917.7386	0	0
6806	135.351953333333	11937.958842205	2243.8857	0	16
6806	135.351953333333	11938.961142205	2299.7146	0	16
6806	135.351953333333	11939.963442205	1750.1365	0	16
6806	135.351953333333	11940.965742205	1232.1267	0	16
6806	135.351953333333	11941.968042205	1040.595	0	16
6806	135.351953333333	11945.977242205	255.54599	0	0
6806	135.351953333333	11946.979542205	141.27974	0	0
6806	135.351953333333	12058.45306785125	2375.5085	0	0
6806	135.351953333333	12060.45766785125	1116.7936	0	16
6806	135.351953333333	12061.45996785125	1981.6646	0	16
6806	135.351953333333	12062.46226785125	1996.9269	0	784
6806	135.351953333333	12063.46456785125	1784.8076	0	16
6806	135.351953333333	12069.467076405937	914.47107	0	16
6806	135.351953333333	12069.47836785125	103.23953	0	16
6806	135.351953333333	12070.469376405938	918.3686	0	16
6806	135.351953333333	12071.471676405938	1473.4109	0	16
6806	135.351953333333	12071.48296785125	26.730913	0	0
6806	135.351953333333	12072.473976405938	1570.4382	0	16
6806	135.351953333333	12072.48526785125	12.6590395	0	0
6806	135.351953333333	12075.480876405938	512.94946	0	16
6806	135.351953333333	12076.483176405938	897.5475	0	16
6806	135.351953333333	12077.485476405938	1106.2379	0	16
6806	135.351953333333	12079.490076405938	1781.9198	0	0
6806	135.351953333333	12097.3144782775	11.203956	0	0
6806	135.351953333333	12100.3213782775	1889.7104	0	0
6806	135.351953333333	12101.466559613855	12.133278	0	0
6806	135.351953333333	12103.3282782775	2297.6367	0	16
6806	135.351953333333	12104.3305782775	2092.3555	0	16
6806	135.351953333333	12105.3328782775	3229.1003	0	16
6806	135.351953333333	12105.475759613855	2974.7544	0	0
6806	135.351953333333	12107.337478277499	2104.0784	0	0
6806	135.351953333333	12107.480359613855	2778.659	0	16
6806	135.351953333333	12108.482659613856	1370.3824	0	16
6806	135.351953333333	12109.484959613856	2084.8762	0	16
6806	135.351953333333	12111.489559613856	2016.0449	0	0
6806	135.351953333333	12112.3489782775	1732.1838	0	0
6806	135.351953333333	12112.491859613852	2743.8726	0	0
6806	135.351953333333	12114.3535782775	27.948648	0	0
6806	135.351953333333	12116.501059613853	2839.306	0	0
6806	135.351953333333	12125.487884060469	2451.8652	0	16
6806	135.351953333333	12126.490184060469	1899.8145	0	16
6806	135.351953333333	12127.492484060469	4718.069	0	784
6806	135.351953333333	12128.49478406047	1315.1948	0	16
6806	135.351953333333	12134.508584060468	1973.5166	0	0
6806	135.351953333333	12135.510884060468	1674.5072	0	0
6806	135.351953333333	12136.513184060468	29.970253	0	0
6806	135.351953333333	12168.40665048625	49.88669	0	0
6806	135.351953333333	12168.40665048625	2660.3687	0	0
6806	135.351953333333	12173.41815048625	1100.8738	0	16
6806	135.351953333333	12174.42045048625	1261.7505	0	784
6806	135.351953333333	12175.42275048625	124.057526	0	0
6806	135.351953333333	12175.42275048625	1192.8678	0	16
6806	135.351953333333	12177.42735048625	794.021	0	0
6806	135.351953333333	12177.42735048625	739.3253	0	0
6806	135.351953333333	12178.429650486247	570.9984	0	0
6806	135.351953333333	12178.429650486247	2487.5837	0	0
6806	135.351953333333	12180.434250486247	238.2979	0	16
6806	135.351953333333	12180.434250486247	2787.7717	0	784
6806	135.351953333333	12181.436550486247	139.92346	0	16
6806	135.351953333333	12181.436550486247	1166.8295	0	16
6806	135.351953333333	12182.438850486247	1087.8749	0	16
6806	135.351953333333	12182.438850486247	77.58566	0	16
6806	135.351953333333	12285.89545597625	1699.6992	0	0
6806	135.351953333333	12287.90005597625	1344.6213	0	0
6806	135.351953333333	12290.90695597625	1612.5571	0	16
6806	135.351953333333	12291.90925597625	1124.8904	0	16
6806	135.351953333333	12292.91155597625	3559.214	0	16
6806	135.351953333333	12293.91385597625	1038.3837	0	16
6806	135.351953333333	12299.927655976247	1146.7177	0	0
6806	135.351953333333	12303.300045465	1056.1611	0	16
6806	135.351953333333	12303.300045465	1499.491	0	16
6806	135.351953333333	12304.302345465	2294.8982	0	784
6806	135.351953333333	12304.302345465	1846.489	0	16
6806	135.351953333333	12305.304645465	1982.9696	0	16
6806	135.351953333333	12305.304645465	408.71323	0	16
6806	135.351953333333	12306.306945465	1652.0714	0	16
6806	135.351953333333	12311.318445464998	397.59134	0	0
6806	135.351953333333	12311.318445464998	2074.428	0	0
6806	135.351953333333	12312.320745464998	2874.8384	0	0
6806	135.351953333333	12312.320745464998	235.70497	0	0
6806	135.351953333333	12315.327645464999	35.344376	0	0
6806	135.351953333333	12400.39864506719	232.01683	0	0
6806	135.351953333333	12403.40554506719	955.384	0	16
6806	135.351953333333	12404.407845067188	514.67096	0	16
6806	135.351953333333	12405.41014506719	1766.0151	0	16
6806	135.351953333333	12407.414745067188	1204.9104	0	0
6806	135.351953333333	12420.57105658891	18.839746	0	0
6806	135.351953333333	12423.49533910125	869.3726	0	0
6806	135.351953333333	12423.49533910125	59.03525	0	0
6806	135.351953333333	12423.57795658891	1020.7064	0	0
6806	135.351953333333	12424.49763910125	1601.6892	0	0
6806	135.351953333333	12424.49763910125	203.06654	0	0
6806	135.351953333333	12424.580256588908	3213.3372	0	0
6806	135.351953333333	12426.58485658891	3781.165	0	16
6806	135.351953333333	12427.50453910125	1249.3092	0	16
6806	135.351953333333	12427.587156588908	3599.9946	8807	112
6806	135.351953333333	12428.50683910125	1550.9214	0	48
6806	135.351953333333	12428.50683910125	822.1168	0	16
6806	135.351953333333	12428.589456588908	6436.67	8807	112
6806	135.351953333333	12429.50913910125	70.60964	0	0
6806	135.351953333333	12429.50913910125	1678.6398	0	48
6806	135.351953333333	12429.59175658891	2097.4207	8807	112
6806	135.351953333333	12430.51143910125	1206.8734	8807	112
6806	135.351953333333	12431.51373910125	1403.3987	8807	112
6806	135.351953333333	12431.51373910125	407.4477	0	16
6806	135.351953333333	12432.51603910125	1085.5778	8807	112
6806	135.351953333333	12435.605556588907	874.60486	0	0
6806	135.351953333333	12438.612456588908	33.235104	0	0
6806	135.351953333333	12449.5274102625	14.445208	0	0
6806	135.351953333333	12451.523961459321	2350.0208	0	16
6806	135.351953333333	12451.5320102625	3248.242	2588	112
6806	135.351953333333	12452.526261459321	3402.9473	2588	112
6806	135.351953333333	12452.553859491876	734.9879	0	16
6806	135.351953333333	12453.528561459321	7399.4175	2588	112
6806	135.351953333333	12453.5366102625	3684.1448	0	16
6806	135.351953333333	12453.550174752969	144.41939	0	16
6806	135.351953333333	12453.556159491876	138.8486	0	16
6806	135.351953333333	12454.530861459321	11318.969	2588	112
6806	135.351953333333	12454.53676369914	435.99432	0	16
6806	135.351953333333	12454.5389102625	3255.273	0	16
6806	135.351953333333	12454.558459491876	1331.973	0	16
6806	135.351953333333	12455.533161459321	21950.404	2588	112
6806	135.351953333333	12455.541210262501	4981.0825	0	16
6806	135.351953333333	12455.554774752969	1251.0258	0	16
6806	135.351953333333	12456.535461459322	30004.78	2588	112
6806	135.351953333333	12456.5435102625	4660.9346	0	16
6806	135.351953333333	12456.55707475297	145.98607	0	16
6806	135.351953333333	12457.537761459322	29567.416	2588	112
6806	135.351953333333	12457.54366369914	2001.7166	0	16
6806	135.351953333333	12457.545810262502	8080.898	0	16
6806	135.351953333333	12457.559374752967	194.09319	0	16
6806	135.351953333333	12457.565359491877	269.77505	0	16
6806	135.351953333333	12458.540061459322	29449.072	2588	112
6806	135.351953333333	12458.5481102625	4763.138	0	16
6806	135.351953333333	12459.54236145932	18253.979	2588	112
6806	135.351953333333	12459.54826369914	2369.9429	0	16
6806	135.351953333333	12459.5504102625	3655.2034	0	16
6806	135.351953333333	12459.569959491877	1133.529	0	16
6806	135.351953333333	12460.54466145932	17536.459	2588	112
6806	135.351953333333	12460.552710262502	11053.811	0	16
6806	135.351953333333	12460.566274752968	1547.0258	0	16
6806	135.351953333333	12461.54696145932	11292.642	2588	112
6806	135.351953333333	12461.5550102625	2360.7898	0	16
6806	135.351953333333	12461.56857475297	281.007	0	16
6806	135.351953333333	12462.54926145932	10010.5	2588	112
6806	135.351953333333	12462.555163699139	1341.6716	0	16
6806	135.351953333333	12462.5573102625	3006.595	0	16
6806	135.351953333333	12463.55156145932	3158.5376	2588	112
6806	135.351953333333	12464.559763699139	2337.769	2588	112
6806	135.351953333333	12464.581459491874	211.5419	0	16
6806	135.351953333333	12465.577774752968	3345.6128	0	48
6806	135.351953333333	12465.583759491874	101.026535	0	16
6806	135.351953333333	12466.5469150175	626.3729	0	16
6806	135.351953333333	12466.55846145932	679.02094	0	16
6806	135.351953333333	12466.564363699139	1200.0247	0	16
6806	135.351953333333	12466.566510262499	106.85173	0	16
6806	135.351953333333	12466.57085785125	1419.793	0	16
6806	135.351953333333	12468.5515150175	692.5529	0	48
6806	135.351953333333	12468.563061459321	167.51544	0	16
6806	135.351953333333	12468.5711102625	12.499872	0	0
6806	135.351953333333	12469.57775785125	1426.09	2588	112
6806	135.351953333333	12470.538235641641	2137.4402	0	16
6806	135.351953333333	12470.5561150175	2917.8577	2588	112
6806	135.351953333333	12470.58005785125	1789.1444	0	16
6806	135.351953333333	12470.589274752969	30.256706	0	0
6806	135.351953333333	12471.5584150175	2453.065	10323	112
6806	135.351953333333	12471.569961459321	14.794094	0	0
6806	135.351953333333	12471.58235785125	2013.1948	0	16
6806	135.351953333333	12472.542835641641	3706.8765	10323	112
6806	135.351953333333	12472.5607150175	2966.0042	0	16
6806	135.351953333333	12472.58465785125	1638.5763	0	16
6806	135.351953333333	12473.545135641642	5975.537	10323	112
6806	135.351953333333	12473.5630150175	2902.1445	0	16
6806	135.351953333333	12473.58695785125	2336.2144	0	16
6806	135.351953333333	12474.54743564164	6605.4087	10323	112
6806	135.351953333333	12475.549735641642	5232.392	10323	112
6806	135.351953333333	12475.5676150175	1963.902	0	16
6806	135.351953333333	12475.59155785125	3534.8198	0	16
6806	135.351953333333	12476.552035641642	4134.3774	10323	112
6806	135.351953333333	12476.569915017499	1206.7699	0	16
6806	135.351953333333	12476.59385785125	2483.6824	0	16
6806	135.351953333333	12477.562528577768	11.0736885	0	0
6806	135.351953333333	12477.572215017499	1396.7687	10323	112
6806	135.351953333333	12477.59615785125	808.6832	0	16
6806	135.351953333333	12478.556635641642	1416.6344	0	16
6806	135.351953333333	12478.59845785125	1882.7186	10323	112
6806	135.351953333333	12479.55893564164	2479.6375	10323	112
6806	135.351953333333	12479.567128577768	912.5773	0	16
6806	135.351953333333	12479.576815017499	1108.0978	0	16
6806	135.351953333333	12480.569428577768	1423.6884	0	16
6806	135.351953333333	12480.5791150175	413.85266	0	48
6806	135.351953333333	12481.571728577768	2131.4702	0	48
6806	135.351953333333	12481.5814150175	183.71652	0	48
6806	135.351953333333	12483.56813564164	2504.5232	0	48
6806	135.351953333333	12483.576328577768	1752.8696	1	48
6806	135.351953333333	12483.5860150175	23.521414	0	0
6806	135.351953333333	12484.570435641639	98.07365	0	0
6806	135.351953333333	12484.578628577769	3951.9617	1	816
6806	135.351953333333	12484.5883150175	10.923883	0	0
6806	135.351953333333	12485.580928577769	2484.6626	0	16
6806	135.351953333333	12486.575035641641	22.113802	0	0
6806	135.351953333333	12487.585528577769	1893.1158	0	0
6806	135.351953333333	12490.592428577767	686.7856	0	16
6806	135.351953333333	12491.594728577767	1045.5459	0	16
6806	135.351953333333	12492.597028577768	2699.2742	1	816
6806	135.351953333333	12495.62619847625	884.75916	0	0
6806	135.351953333333	12498.62832241094	1086.4841	0	16
6806	135.351953333333	12499.61683036348	3375.6064	1	816
6806	135.351953333333	12500.61913036348	975.0746	0	16
6806	135.351953333333	12500.63769847625	1818.3754	1	48
6806	135.351953333333	12501.62143036348	1803.151	0	16
6806	135.351953333333	12501.635222410936	2590.2007	1	48
6806	135.351953333333	12501.63999847625	1597.0646	0	16
6806	135.351953333333	12502.62373036348	1287.8141	0	16
6806	135.351953333333	12502.637522410938	1326.0692	0	16
6806	135.351953333333	12502.64229847625	1258.0245	0	16
6806	135.351953333333	12503.62603036348	1262.9153	0	48
6806	135.351953333333	12503.63982241094	1375.5101	0	16
6806	135.351953333333	12503.64459847625	2144.0042	0	16
6806	135.351953333333	12504.642122410938	1674.7	0	16
6806	135.351953333333	12505.644422410938	1240.8009	0	16
6806	135.351953333333	12506.63293036348	2102.227	0	16
6806	135.351953333333	12506.646722410936	1380.528	0	16
6806	135.351953333333	12507.63523036348	1980.2299	0	16
6806	135.351953333333	12509.658398476247	1723.0905	0	0
6806	135.351953333333	12510.660698476247	1476.4318	0	0
6806	135.351953333333	12512.660522410937	1700.3043	0	0
6806	135.351953333333	12512.665298476248	12.362449	0	0
6806	135.351953333333	12515.66742241094	12.310181	0	0
6806	135.351953333333	12602.269109129687	807.8309	0	16
6806	135.351953333333	12603.271409129686	2661.3857	0	16
6806	135.351953333333	12604.273709129688	2639.899	0	16
6806	135.351953333333	12606.278309129688	2501.8916	0	0
6806	135.351953333333	12607.280609129688	1099.009	0	0
6806	135.351953333333	12608.845189342994	795.9259	0	0
6806	135.351953333333	12609.285209129688	1716.394	0	0
6806	135.351953333333	12610.849789342994	1041.4655	0	0
6806	135.351953333333	12611.289809129687	166.64679	0	0
6806	135.351953333333	12612.292109129688	150.6794	0	0
6806	135.351953333333	12613.856689342994	695.0853	0	16
6806	135.351953333333	12614.858989342994	992.0965	0	16
6806	135.351953333333	12615.861289342994	793.71405	0	16
6806	135.351953333333	12616.863589342995	926.81696	0	16
6806	135.351953333333	12619.870489342995	1075.6294	0	0
6806	135.351953333333	12621.875089342993	106.390755	0	0
6806	135.351953333333	12689.033464626875	886.39404	0	0
6806	135.351953333333	12690.293027205	554.43915	0	0
6806	135.351953333333	12692.040364626875	3611.4028	0	784
6806	135.351953333333	12693.042664626875	1896.4634	0	16
6806	135.351953333333	12693.299927205	1296.6929	0	16
6806	135.351953333333	12694.044964626875	1481.0972	0	16
6806	135.351953333333	12694.302227205	1375.4336	0	16
6806	135.351953333333	12695.304527205	1502.8325	0	16
6806	135.351953333333	12696.306827205	1655.0924	0	16
6806	135.351953333333	12697.051864626874	1104.9008	0	0
6806	135.351953333333	12700.058764626874	267.11176	0	0
6806	135.351953333333	12702.063364626874	177.61493	0	0
6806	135.351953333333	12702.320627205	1519.8652	0	0
6806	135.351953333333	12703.065664626874	42.925434	0	0
6806	135.351953333333	12703.322927205	1901.8861	0	0
6806	135.351953333333	12707.97765160125	945.70184	0	16
6806	135.351953333333	12708.97995160125	1552.1058	0	784
6806	135.351953333333	12709.98225160125	1270.9982	0	16
6806	135.351953333333	12710.98455160125	1385.5171	0	16
6806	135.351953333333	12711.98685160125	1036.3396	0	16
6806	135.351953333333	12713.99145160125	683.87195	0	0
6806	135.351953333333	12715.99605160125	895.67285	0	0
6806	135.351953333333	12718.000651601247	994.2727	0	0
6806	135.351953333333	12736.43133255828	100.89772	0	0
6806	135.351953333333	12740.440532558281	2250.0776	0	16
6806	135.351953333333	12741.442832558281	2509.9478	0	16
6806	135.351953333333	12742.445132558281	4026.4202	0	16
6806	135.351953333333	12743.447432558281	1825.4069	0	16
6806	135.351953333333	12744.449732558282	4712.455	0	784
6806	135.351953333333	12745.452032558282	1388.8334	0	16
6806	135.351953333333	12746.454332558282	2661.146	0	16
6806	135.351953333333	12747.456632558282	859.88385	0	16
6806	135.351953333333	12750.463532558279	1148.1125	0	0
6806	135.351953333333	12754.472732558279	12.1625595	0	0
6806	135.351953333333	12916.068618003203	91.95419	0	0
6806	135.351953333333	12917.1871293925	1520.0546	0	0
6806	135.351953333333	12919.1917293925	4534.414	0	0
6806	135.351953333333	12921.080118003203	4709.3384	0	16
6806	135.351953333333	12921.1963293925	1842.0051	0	16
6806	135.351953333333	12922.082418003203	6652.8745	0	784
6806	135.351953333333	12922.1986293925	1499.0609	0	16
6806	135.351953333333	12923.084718003203	2212.587	0	16
6806	135.351953333333	12923.2009293925	2141.9165	0	16
6806	135.351953333333	12924.087018003203	4962.8857	0	16
6806	135.351953333333	12927.210129392499	1806.203	0	0
6806	135.351953333333	12930.2170293925	2418.0627	0	0
6806	135.351953333333	12974.433851489644	51.50041	0	0
6806	135.351953333333	12976.438451489645	795.01215	0	0
6806	135.351953333333	12979.445351489645	1717.7489	0	16
6806	135.351953333333	12980.447651489645	1911.064	0	16
6806	135.351953333333	12981.449951489645	1223.9972	0	16
6806	135.351953333333	12982.452251489645	3784.9668	0	784
6806	135.351953333333	12983.454551489645	2101.4155	0	16
6806	135.351953333333	12986.461451489646	1235.1276	0	0
6806	135.351953333333	12988.466051489642	877.2129	0	0
6806	135.351953333333	13018.701136512502	1594.839	0	0
6806	135.351953333333	13019.703436512502	1146.2435	0	0
6806	135.351953333333	13021.708036512502	1730.6072	0	16
6806	135.351953333333	13022.710336512502	3482.2654	0	784
6806	135.351953333333	13023.7126365125	1688.6006	0	16
6806	135.351953333333	13029.298207059373	123.97391	0	0
6806	135.351953333333	13030.728736512503	394.4456	0	0
6806	135.351953333333	13032.305107059374	990.6066	0	0
6806	135.351953333333	13034.309707059374	1022.05646	0	16
6806	135.351953333333	13035.312007059374	2448.6572	0	784
6806	135.351953333333	13036.314307059372	2378.9968	0	16
6806	135.351953333333	13037.316607059374	1300.1835	0	16
6806	135.351953333333	13040.323507059375	333.82864	0	0
6806	135.351953333333	13095.4967446375	2780.6038	0	0
6806	135.351953333333	13098.5036446375	2161.9841	0	16
6806	135.351953333333	13099.505944637502	1365.55	0	16
6806	135.351953333333	13100.5082446375	1341.135	0	16
6806	135.351953333333	13103.5151446375	1712.9594	0	0
6806	135.351953333333	13105.5197446375	2528.7656	0	0
6806	135.351953333333	13109.5289446375	21.462593	0	0
6806	135.351953333333	13110.5312446375	10.349757	0	0
6806	135.351953333333	13133.366599194793	951.6209	0	16
6806	135.351953333333	13134.368899194793	996.87494	0	16
6806	135.351953333333	13135.371199194791	1190.7639	0	16
6806	135.351953333333	13136.373499194793	2031.2682	0	784
6806	135.351953333333	13137.375799194791	1672.3718	0	16
6806	135.351953333333	13140.382699194792	764.42523	0	0
6806	135.351953333333	13197.78062572953	54.256207	0	0
6806	135.351953333333	13200.787525729529	1770.5996	0	0
6806	135.351953333333	13202.792125729531	1947.1677	0	16
6806	135.351953333333	13203.79442572953	2204.7156	0	16
6806	135.351953333333	13204.796725729531	1494.5187	0	16
6806	135.351953333333	13205.799025729531	3064.143	0	784
6806	135.351953333333	13207.293796881875	553.7359	0	0
6806	135.351953333333	13207.803625729532	2465.1738	0	0
6806	135.351953333333	13209.80822572953	659.5928	0	0
6806	135.351953333333	13210.300696881875	1240.3014	0	16
6806	135.351953333333	13211.302996881877	1217.353	0	16
6806	135.351953333333	13212.305296881877	2918.7068	0	784
6806	135.351953333333	13215.82202572953	16.313019	0	0
6806	135.351953333333	13216.314496881876	2493.176	0	0
6806	135.351953333333	13218.319096881876	115.64163	0	0
6806	135.351953333333	13220.323696881875	1672.4653	0	0
6806	135.351953333333	13351.856470614064	21.935158	0	0
6806	135.351953333333	13354.863370614063	2033.672	0	0
6806	135.351953333333	13357.870270614063	982.01984	0	16
6806	135.351953333333	13358.872570614065	1413.7788	0	784
6806	135.351953333333	13359.874870614063	1199.441	0	16
6806	135.351953333333	13362.485511512497	2045.1425	0	784
6806	135.351953333333	13362.881770614063	1024.94	0	0
6806	135.351953333333	13363.4878115125	1074.5192	0	16
6806	135.351953333333	13364.490111512498	1957.2307	0	16
6806	135.351953333333	13366.4947115125	1543.1652	0	0
6806	135.351953333333	13368.4993115125	913.85815	0	0
6806	135.351953333333	13368.895570614064	16.213058	0	0
6806	135.351953333333	13372.508511512498	37.735886	0	0
6806	135.351953333333	13425.861163389895	1378.0444	0	16
6806	135.351953333333	13426.863463389895	2727.785	0	784
6806	135.351953333333	13427.865763389895	1250.8887	0	16
6806	135.351953333333	13428.868063389895	1122.9875	0	16
6806	135.351953333333	13429.870363389895	2461.4414	0	16
6806	135.351953333333	13433.879563389894	2070.691	0	0
6806	135.351953333333	13434.642661701484	14.9398155	0	0
6806	135.351953333333	13438.651861701484	926.3845	0	0
6806	135.351953333333	13440.656461701485	824.06836	0	16
6806	135.351953333333	13441.658761701485	638.6702	0	16
6806	135.351953333333	13442.661061701483	619.8802	0	16
6806	135.351953333333	13443.663361701483	647.7744	0	16
6806	135.351953333333	13447.672561701484	165.15771	0	0
6806	135.351953333333	13520.149756746876	32.66862	0	0
6806	135.351953333333	13520.62233707	1441.6458	0	0
6806	135.351953333333	13524.631537070001	1943.3516	0	16
6806	135.351953333333	13525.161256746876	1237.5304	0	16
6806	135.351953333333	13525.633837070001	2593.7761	0	16
6806	135.351953333333	13526.163556746875	2027.186	0	16
6806	135.351953333333	13526.636137070001	1232.2727	0	16
6806	135.351953333333	13527.165856746877	1141.8922	0	16
6806	135.351953333333	13527.638437070002	277.48462	0	16
6806	135.351953333333	13528.168156746875	2072.869	0	16
6806	135.351953333333	13529.170456746875	2793.8342	0	784
6806	135.351953333333	13530.645337070002	3462.0852	0	0
6806	135.351953333333	13535.65683707	22.139322	0	0
6806	135.351953333333	13536.186556746876	1381.5342	0	0
6806	135.351953333333	13536.65913707	10.935237	0	0
6806	135.351953333333	13537.188856746876	28.910906	0	0
6806	135.351953333333	13538.191156746874	14.283351	0	0
6806	135.351953333333	13610.976339591929	2607.0706	0	0
6806	135.351953333333	13614.98553959193	1634.603	0	16
6806	135.351953333333	13615.98783959193	1587.5867	0	16
6806	135.351953333333	13616.99013959193	1050.3632	0	16
6806	135.351953333333	13617.992439591928	3134.8306	0	784
6806	135.351953333333	13618.99473959193	1130.5688	0	16
6806	135.351953333333	13623.003939591928	299.4361	0	0
6806	135.351953333333	13625.00853959193	103.89739	0	0
6806	135.351953333333	13627.01313959193	29.434729	0	0
6806	135.351953333333	13776.826707430471	1820.9277	0	16
6806	135.351953333333	13777.829007430471	1064.2711	0	16
6806	135.351953333333	13778.831307430471	3876.6047	0	784
6806	135.351953333333	13779.833607430472	1415.605	0	16
6806	135.351953333333	13780.83590743047	2300.8826	0	16
6806	135.351953333333	13781.838207430472	1150.6758	0	16
6806	135.351953333333	13783.84280743047	2997.1633	0	0
6806	135.351953333333	13785.84740743047	840.89923	0	0
6806	135.351953333333	13790.858907430471	23.93929	0	0
6806	135.351953333333	13835.351324369105	1616.3109	0	784
6806	135.351953333333	13836.353624369105	1370.5765	0	16
6806	135.351953333333	13837.355924369105	1532.2585	0	16
6806	135.351953333333	13838.358224369105	850.4117	0	16
6806	135.351953333333	13839.360524369105	1693.6376	0	784
6806	135.351953333333	13840.362824369106	1054.6823	0	16
6806	135.351953333333	13841.365124369106	1081.087	0	16
6806	135.351953333333	13846.376624369104	1350.4294	0	0
6806	135.351953333333	13849.584178952187	2380.5427	0	16
6806	135.351953333333	13850.586478952187	2593.502	0	16
6806	135.351953333333	13851.58877895219	3107.703	0	784
6806	135.351953333333	13854.595678952188	2931.2778	0	0
6806	135.351953333333	13856.600278952188	4026.0837	0	0
6806	135.351953333333	13857.602578952188	1902.2349	0	0
6806	135.351953333333	13862.018026114689	996.5291	0	0
6806	135.351953333333	13865.024926114691	836.48096	0	16
6806	135.351953333333	13866.02722611469	850.8442	0	16
6806	135.351953333333	13867.02952611469	1661.489	0	784
6806	135.351953333333	13869.03412611469	377.541	0	0
6806	135.351953333333	13973.321273007501	1841.8893	0	16
6806	135.351953333333	13974.323573007501	2115.1926	0	16
6806	135.351953333333	13975.325873007501	1057.5153	0	16
6806	135.351953333333	13976.328173007501	2645.2634	0	784
6806	135.351953333333	13979.335073007502	1130.2526	0	0
6806	135.351953333333	13984.3465730075	2051.793	0	0
6806	135.351953333333	13986.3511730075	25.924688	0	0
6806	135.351953333333	14008.71613832	859.5764	0	16
6806	135.351953333333	14009.71843832	1029.0643	0	16
6806	135.351953333333	14010.72073832	1313.1765	0	16
6806	135.351953333333	14011.72303832	1012.6697	0	16
6806	135.351953333333	14012.72533832	1533.8591	0	784
6806	135.351953333333	14020.743738319998	28.075459	0	0
6806	135.351953333333	14021.746038319998	14.253335	0	0
6806	135.351953333333	14029.05354579875	1777.2078	0	0
6806	135.351953333333	14031.05814579875	1885.706	0	16
6806	135.351953333333	14032.06044579875	4105.2515	0	784
6806	135.351953333333	14033.06274579875	2700.073	0	16
6806	135.351953333333	14037.071945798747	1626.1154	0	0
6806	135.351953333333	14040.078845798747	1880.3636	0	0
6806	135.351953333333	14041.081145798747	94.98845	0	0
6806	135.351953333333	14045.093297119687	614.3783	0	16
6806	135.351953333333	14045.093297119687	1083.0703	0	16
6806	135.351953333333	14046.095597119687	380.27563	0	16
6806	135.351953333333	14046.095597119687	1156.3741	0	784
6806	135.351953333333	14047.097897119686	1112.5731	0	16
6806	135.351953333333	14047.097897119686	117.11644	0	16
6806	135.351953333333	14049.102497119686	788.74725	0	0
6806	135.351953333333	14049.102497119686	1674.7917	0	0
6806	135.351953333333	14051.107097119688	413.65	0	0
6806	135.351953333333	14051.107097119688	517.26483	0	0
6806	135.351953333333	14054.113997119686	1083.0873	0	0
6806	135.351953333333	14054.113997119686	98.86152	0	0
6806	135.351953333333	14065.7631006425	471.89597	0	0
6806	135.351953333333	14066.7654006425	2616.9802	0	0
6806	135.351953333333	14068.7700006425	1987.6595	0	784
6806	135.351953333333	14069.7723006425	1616.4907	0	16
6806	135.351953333333	14070.7746006425	1278.8835	0	16
6806	135.351953333333	14075.7861006425	1203.2847	0	0
6806	135.351953333333	14077.7907006425	2933.478	0	0
6806	135.351953333333	14114.685670010313	15.280885	0	0
6806	135.351953333333	14116.690270010311	2091.2603	0	0
6806	135.351953333333	14117.692570010311	372.8902	0	0
6806	135.351953333333	14120.699470010313	1842.0281	0	784
6806	135.351953333333	14121.701770010313	1023.196	0	16
6806	135.351953333333	14122.704070010312	1159.7737	0	16
6806	135.351953333333	14122.805972339322	16.415138	0	0
6806	135.351953333333	14124.708670010312	988.0758	0	0
6806	135.351953333333	14125.710970010312	1259.4348	0	0
6806	135.351953333333	14127.817472339322	780.92755	0	16
6806	135.351953333333	14127.817472339322	1680.8717	0	784
6806	135.351953333333	14128.81977233932	945.6709	0	16
6806	135.351953333333	14128.81977233932	18.96672	0	16
6806	135.351953333333	14129.822072339322	1016.7008	0	16
6806	135.351953333333	14129.822072339322	13.808538	0	16
6806	135.351953333333	14130.82437233932	985.21075	0	16
6806	135.351953333333	14130.82437233932	62.205956	0	16
6806	135.351953333333	14133.831272339321	536.9942	0	0
6806	135.351953333333	14133.831272339321	535.49884	0	0
6806	135.351953333333	14134.833572339321	377.7546	0	0
6806	135.351953333333	14134.833572339321	14.545574	0	0
6806	135.351953333333	14136.838172339321	156.41008	0	0
6806	135.351953333333	14136.838172339321	1213.4302	0	0
6806	135.351953333333	14173.279223085625	411.93365	0	0
6806	135.351953333333	14174.281523085625	777.97675	0	0
6806	135.351953333333	14176.286123085625	2140.056	0	784
6806	135.351953333333	14177.288423085625	1202.5585	0	16
6806	135.351953333333	14178.290723085625	1220.0308	0	16
6806	135.351953333333	14183.302223085624	761.5893	0	0
6806	135.351953333333	14186.309123085624	109.38113	0	0
6806	135.351953333333	14202.24834115203	30.379206	0	0
6806	135.351953333333	14203.25064115203	118.997154	0	0
6806	135.351953333333	14205.25524115203	643.4864	0	0
6806	135.351953333333	14207.25984115203	862.12646	0	16
6806	135.351953333333	14208.26214115203	1235.5814	0	16
6806	135.351953333333	14209.26444115203	1793.5635	0	16
6806	135.351953333333	14210.26674115203	2555.1987	0	16
6806	135.351953333333	14211.26904115203	3278.421	0	784
6806	135.351953333333	14214.275941152031	1437.2894	0	0
6806	135.351953333333	14215.27824115203	2329.7207	0	0
6806	135.351953333333	14218.28514115203	1423.6141	0	0
6806	135.351953333333	14220.28974115203	30.051903	0	0
6806	135.351953333333	14465.556046523125	1180.4136	0	0
6806	135.351953333333	14467.560646523125	1006.7071	0	0
6806	135.351953333333	14469.565246523125	495.09842	0	16
6806	135.351953333333	14470.567546523125	1109.8909	0	16
6806	135.351953333333	14471.569846523125	1657.0989	0	16
6806	135.351953333333	14472.572146523125	687.1356	0	16
6806	135.351953333333	14473.574446523126	1034.7917	0	16
6806	135.351953333333	14480.590546523124	2087.882	0	0
6806	135.351953333333	14481.592846523125	17.745615	0	0
6806	135.351953333333	14550.520773546144	1351.4995	0	16
6806	135.351953333333	14551.523073546145	2995.8655	0	784
6806	135.351953333333	14552.525373546145	1672.8044	0	16
6806	135.351953333333	14553.527673546145	1367.9357	0	16
6806	135.351953333333	14556.534573546143	2710.6587	0	0
6806	135.351953333333	14557.536873546143	1498.6051	0	0
6806	135.351953333333	14559.541473546144	1816.7825	0	0
6806	135.351953333333	14582.005182616338	86.094345	0	16
6806	135.351953333333	14583.007482616338	277.86664	0	16
6806	135.351953333333	14584.009782616338	1399.7207	0	16
6806	135.351953333333	14585.01208261634	2601.2012	0	16
6806	135.351953333333	14588.018982616339	3062.1611	0	784
6806	135.351953333333	14589.021282616339	1462.6627	0	16
6806	135.351953333333	14590.023582616339	871.5251	0	16
6806	135.351953333333	14592.028182616337	1797.3712	0	0
6806	135.351953333333	14593.030482616341	1950.6268	0	0
6806	135.351953333333	14596.03738261634	298.9529	0	0
6806	135.351953333333	14598.041982616338	59.733093	0	0
6806	135.351953333333	14615.802420479064	2720.786	0	0
6806	135.351953333333	14618.809320479066	924.3542	0	0
6806	135.351953333333	14619.258577756918	1615.5078	0	0
6806	135.351953333333	14620.813920479066	1292.0137	0	16
6806	135.351953333333	14620.844718996406	899.18555	0	16
6806	135.351953333333	14621.263177756919	2102.351	0	16
6806	135.351953333333	14621.816220479064	1480.5269	0	16
6806	135.351953333333	14621.847018996406	807.03503	0	16
6806	135.351953333333	14622.265477756919	884.1563	0	16
6806	135.351953333333	14622.818520479064	1970.8765	0	16
6806	135.351953333333	14622.849318996405	2230.5952	0	16
6806	135.351953333333	14623.267777756917	1536.3423	0	16
6806	135.351953333333	14623.851618996405	1848.9844	0	16
6806	135.351953333333	14624.270077756919	1479.1937	0	16
6806	135.351953333333	14624.823120479065	1915.4846	0	16
6806	135.351953333333	14626.274677756917	1517.0009	0	0
6806	135.351953333333	14626.858518996405	785.2654	0	0
6806	135.351953333333	14627.27697775692	1770.7264	0	0
6806	135.351953333333	14630.28387775692	3503.5327	0	0
6806	135.351953333333	14630.836920479065	1115.8517	0	0
6806	135.351953333333	14631.286177756918	3663.0886	0	0
6806	135.351953333333	14631.870018996406	137.08876	0	0
6806	135.351953333333	14644.30256499883	190.51082	0	0
6806	135.351953333333	14644.30256499883	1126.6241	0	0
6806	135.351953333333	14647.30946499883	980.3069	0	16
6806	135.351953333333	14648.311764998829	890.48553	0	16
6806	135.351953333333	14649.31406499883	1371.5728	0	16
6806	135.351953333333	14649.31406499883	617.90533	0	16
6806	135.351953333333	14650.31636499883	1377.676	0	784
6806	135.351953333333	14651.31866499883	1262.2894	0	16
6806	135.351953333333	14651.31866499883	117.05972	0	0
6806	135.351953333333	14653.32326499883	317.23856	0	16
6806	135.351953333333	14653.32326499883	833.4501	0	16
6806	135.351953333333	14654.32556499883	609.1686	0	16
6806	135.351953333333	14655.327864998828	418.06302	0	16
6806	135.351953333333	14655.327864998828	698.7664	0	16
6806	135.351953333333	14658.33476499883	96.75265	0	0
6806	135.351953333333	14658.33476499883	1230.2206	0	0
6806	135.351953333333	14659.33706499883	53.77771	0	0
6806	135.351953333333	14659.33706499883	2158.7737	0	0
6806	135.351953333333	14673.015957205	303.03525	0	0
6806	135.351953333333	14673.015957205	613.372	0	0
6806	135.351953333333	14676.022857205	1122.5046	0	16
6806	135.351953333333	14677.025157205	1256.8917	0	16
6806	135.351953333333	14677.025157205	66.38492	0	0
6806	135.351953333333	14678.027457205	1154.6971	0	16
6806	135.351953333333	14680.032057204999	766.4746	0	0
6806	135.351953333333	14680.032057204999	672.4966	0	0
6806	135.351953333333	14681.034357204999	253.83148	0	0
6806	135.351953333333	14681.034357204999	561.705	0	0
6806	135.351953333333	14688.050457205	13.676794	0	0
6806	135.351953333333	14752.7788196375	3941.9094	0	0
6806	135.351953333333	14755.7857196375	2483.3623	0	16
6806	135.351953333333	14756.788019637503	2084.97	0	16
6806	135.351953333333	14757.790319637501	1966.9116	0	16
6806	135.351953333333	14758.792619637501	2607.1663	0	16
6806	135.351953333333	14759.794919637503	3545.39	0	784
6806	135.351953333333	14760.508450334115	1104.8677	0	0
6806	135.351953333333	14760.508450334115	351.15955	0	0
6806	135.351953333333	14761.510750334115	1736.3011	0	0
6806	135.351953333333	14761.510750334115	602.45667	0	0
6806	135.351953333333	14764.517650334117	1241.41	0	16
6806	135.351953333333	14764.517650334117	83.62186	0	16
6806	135.351953333333	14765.519950334115	1255.4515	0	784
6806	135.351953333333	14765.519950334115	579.81836	0	16
6806	135.351953333333	14765.808719637502	1699.1371	0	0
6806	135.351953333333	14766.522250334116	1158.1152	0	16
6806	135.351953333333	14766.522250334116	682.6639	0	16
6806	135.351953333333	14767.8133196375	45.036407	0	0
6806	135.351953333333	14769.529150334116	319.90326	0	0
6806	135.351953333333	14769.529150334116	570.2241	0	0
6806	135.351953333333	14769.8179196375	11.38779	0	0
6806	135.351953333333	15218.298083409285	1098.1936	0	16
6806	135.351953333333	15219.300383409285	862.85767	0	16
6806	135.351953333333	15220.302683409285	3486.9944	0	784
6806	135.351953333333	15221.304983409285	2961.928	0	16
6806	135.351953333333	15222.307283409285	1029.9553	0	16
6806	135.351953333333	15226.316483409284	830.5254	0	16
6806	135.351953333333	15227.318783409284	408.50778	0	16
6806	135.351953333333	15228.321083409284	333.76584	0	16
6806	135.351953333333	15230.325683409284	170.73293	0	0
6806	135.351953333333	15232.330283409285	25.667328	0	0
6806	135.351953333333	15279.812934023124	824.97455	0	16
6806	135.351953333333	15280.815234023125	1632.39	0	784
6806	135.351953333333	15281.817534023125	1502.4852	0	16
6806	135.351953333333	15284.824434023125	1665.7133	0	16
6806	135.351953333333	15285.826734023125	944.76337	0	16
6806	135.351953333333	15286.829034023125	2469.1746	0	784
6806	135.351953333333	15287.831334023125	1847.809	0	16
6806	135.351953333333	15289.835934023125	2575.5623	0	0
6806	135.351953333333	15291.840534023124	966.321	0	0
6806	135.351953333333	15293.845134023124	879.4797	0	0
6806	135.351953333333	15295.849734023124	1101.3887	0	0
6806	135.351953333333	15296.852034023124	44.103127	0	0
6806	135.351953333333	15308.204359067233	163.14725	0	16
6806	135.351953333333	15308.204359067233	37.729027	0	16
6806	135.351953333333	15309.206659067231	2426.0613	0	0
6806	135.351953333333	15309.206659067231	356.48657	0	16
6806	135.351953333333	15310.208959067235	633.21375	0	16
6806	135.351953333333	15310.208959067235	2394.741	0	784
6806	135.351953333333	15313.215859067233	1442.5704	0	0
6806	135.351953333333	15313.215859067233	11.730476	0	0
6806	135.351953333333	15315.220459067234	1435.1716	0	784
6806	135.351953333333	15315.220459067234	264.2944	0	16
6806	135.351953333333	15316.222759067232	767.8186	0	16
6806	135.351953333333	15317.225059067232	1022.42865	0	16
6806	135.351953333333	15317.225059067232	215.34511	0	16
6806	135.351953333333	15322.236559067233	142.61182	0	0
6806	135.351953333333	15322.236559067233	2360.7742	0	0
6806	135.351953333333	15325.243459067233	23.878109	0	0
6806	135.351953333333	15326.245759067231	12.102871	0	0
6806	135.351953333333	15326.703940803047	830.0518	0	16
6806	135.351953333333	15327.706240803047	1846.0792	0	784
6806	135.351953333333	15328.708540803045	1306.9606	0	16
6806	135.351953333333	15329.710840803045	919.2384	0	16
6806	135.351953333333	15330.713140803045	1116.258	0	16
6806	135.351953333333	15334.722340803046	702.981	0	0
6806	135.351953333333	15336.726940803046	2261.11	0	0
6806	135.351953333333	15339.733840803046	15.998698	0	0
6806	135.351953333333	15515.343499448023	409.01498	0	0
6806	135.351953333333	15517.348099448021	1616.9998	0	784
6806	135.351953333333	15518.350399448022	1549.2448	0	16
6806	135.351953333333	15519.35269944802	1017.73566	0	16
6806	135.351953333333	15520.35499944802	1243.0092	0	16
6806	135.351953333333	15522.35959944802	2448.7603	0	0
6806	135.351953333333	15523.36189944802	2637.9875	0	0
6806	135.351953333333	15529.37569944802	55.50689	0	0
6806	135.351953333333	15530.377999448021	21.52108	0	0
6806	135.351953333333	15579.140882620992	1443.0101	0	0
6806	135.351953333333	15582.14778262099	1155.3232	1	48
6806	135.351953333333	15583.15008262099	1524.3588	1	48
6806	135.351953333333	15584.15238262099	3296.2314	1	816
6806	135.351953333333	15586.156982620989	1344.855	0	0
6806	135.351953333333	15589.163882620991	1508.0469	0	0
6806	135.351953333333	15590.521398641407	17.436762	0	0
6806	135.351953333333	15594.530598641406	1069.1566	0	0
6806	135.351953333333	15597.537498641406	1496.1896	0	0
6806	135.351953333333	15598.539798641405	6347.682	0	0
6806	135.351953333333	15601.546698641405	2772.295	0	0
6806	135.351953333333	15604.553598641405	3575.4783	0	0
6806	135.351953333333	15608.562798641406	1664.521	0	0
6806	135.351953333333	15609.565098641406	41.37936	0	0
6806	135.351953333333	15644.553976278126	3313.2712	0	0
6806	135.351953333333	15646.558576278125	1587.435	0	16
6806	135.351953333333	15647.560876278123	2273.3733	0	784
6806	135.351953333333	15648.331058504687	12.376677	0	0
6806	135.351953333333	15648.563176278125	1079.3032	0	16
6806	135.351953333333	15650.567776278123	2162.7812	0	0
6806	135.351953333333	15654.323489871875	36.4206	0	0
6806	135.351953333333	15654.344858504686	1298.6705	0	16
6806	135.351953333333	15654.344858504686	108.4806	0	16
6806	135.351953333333	15655.325789871877	106.676	0	0
6806	135.351953333333	15655.325789871877	35.760227	0	0
6806	135.351953333333	15655.347158504686	515.1576	0	16
6806	135.351953333333	15655.347158504686	1536.7618	0	16
6806	135.351953333333	15656.349458504685	1311.9454	0	16
6806	135.351953333333	15657.330389871875	448.52924	0	16
6806	135.351953333333	15657.351758504687	1590.6572	0	784
6806	135.351953333333	15660.337289871875	1047.1908	0	16
6806	135.351953333333	15660.337289871875	539.6976	0	16
6806	135.351953333333	15660.358658504687	469.42242	0	16
6806	135.351953333333	15660.358658504687	910.8339	0	16
6806	135.351953333333	15661.339589871874	96.9263	0	16
6806	135.351953333333	15661.339589871874	1115.9087	0	16
6806	135.351953333333	15661.360958504685	661.0112	0	16
6806	135.351953333333	15662.341889871876	1083.9166	0	16
6806	135.351953333333	15662.341889871876	604.503	0	16
6806	135.351953333333	15662.363258504687	452.3201	0	16
6806	135.351953333333	15662.363258504687	252.26006	0	16
6806	135.351953333333	15663.344189871876	1483.5634	0	16
6806	135.351953333333	15663.365558504687	293.04095	0	16
6806	135.351953333333	15664.346489871874	802.6048	0	16
6806	135.351953333333	15664.346489871874	76.33412	0	16
6806	135.351953333333	15664.367858504686	180.3887	0	16
6806	135.351953333333	15665.348789871876	753.73206	0	16
6806	135.351953333333	15665.348789871876	620.6667	0	16
6806	135.351953333333	15665.370158504687	105.84142	0	16
6806	135.351953333333	15665.370158504687	128.53287	0	16
6806	135.351953333333	15684.417130960834	2235.2712	0	16
6806	135.351953333333	15685.419430960834	2278.9028	0	784
6806	135.351953333333	15686.421730960836	1548.9902	0	16
6806	135.351953333333	15689.428630960836	3167.031	0	784
6806	135.351953333333	15690.430930960836	1112.5302	0	16
6806	135.351953333333	15691.433230960834	1595.9003	0	16
6806	135.351953333333	15693.437830960835	1181.5728	0	0
6806	135.351953333333	15699.451630960835	1481.4712	0	0
6806	135.351953333333	15882.759234113591	47.97246	0	0
6806	135.351953333333	15884.763834113592	174.11667	0	0
6806	135.351953333333	15888.773034113592	963.782	0	16
6806	135.351953333333	15889.775334113592	871.99097	0	16
6806	135.351953333333	15890.777634113592	1164.2507	0	784
6806	135.351953333333	15895.789134113593	659.3036	0	0
6806	135.351953333333	15896.791434113593	155.51868	0	0
6806	135.351953333333	16208.769902470714	459.81006	0	16
6806	135.351953333333	16208.769902470714	304.0766	0	16
6806	135.351953333333	16209.772202470716	1556.3297	0	16
6806	135.351953333333	16209.772202470716	569.6967	0	16
6806	135.351953333333	16210.774502470716	902.5581	0	16
6806	135.351953333333	16210.774502470716	2658.5222	0	784
6806	135.351953333333	16213.781402470715	1669.1205	0	16
6806	135.351953333333	16213.781402470715	296.95544	0	16
6806	135.351953333333	16214.783702470715	1672.9247	0	784
6806	135.351953333333	16215.786002470715	1542.4847	0	16
6806	135.351953333333	16218.792902470715	787.7143	0	0
6806	135.351953333333	16220.797502470716	1452.6768	0	0
6806	135.351953333333	16220.797502470716	371.7337	0	0
6806	135.351953333333	16222.802102470716	142.94896	0	0
6806	135.351953333333	16222.802102470716	937.29004	0	0
6806	135.351953333333	16224.806702470714	45.880585	0	0
6806	135.351953333333	16226.811302470713	12.527175	0	0
6806	135.351953333333	16230.92910003875	10.168465	0	0
6806	135.351953333333	16236.94290003875	1979.1605	0	16
6806	135.351953333333	16237.94520003875	2847.3896	0	784
6806	135.351953333333	16238.94750003875	2021.6666	0	16
6806	135.351953333333	16239.94980003875	1595.6011	0	16
6806	135.351953333333	16240.95210003875	2489.0127	0	16
6806	135.351953333333	16243.959000038747	1497.3619	0	0
6806	135.351953333333	16249.972800038748	49.403748	0	0
6806	135.351953333333	16251.887922920469	598.963	0	0
6806	135.351953333333	16252.890222920469	991.3614	0	0
6806	135.351953333333	16255.897122920467	3082.755	0	784
6806	135.351953333333	16256.899422920467	2680.996	0	16
6806	135.351953333333	16257.901722920466	1332.4451	0	16
6806	135.351953333333	16261.910922920468	1317.3522	0	0
6806	135.351953333333	16417.028255692185	22.93717	0	0
6806	135.351953333333	16418.030555692185	1456.4476	0	0
6806	135.351953333333	16420.035155692185	1559.0465	0	0
6806	135.351953333333	16424.044355692185	703.18915	0	16
6806	135.351953333333	16425.046655692186	1131.8911	0	16
6806	135.351953333333	16426.048955692186	1275.3091	0	16
6806	135.351953333333	16427.051255692186	2886.7346	0	784
6806	135.351953333333	16435.069655692187	1360.6528	0	0
6806	135.351953333333	16436.071955692183	16.237867	0	0
6806	135.351953333333	16485.155823604066	1432.6163	0	0
6806	135.351953333333	16488.162723604062	1478.5284	0	16
6806	135.351953333333	16489.165023604062	2369.7793	0	16
6806	135.351953333333	16490.167323604062	928.9276	0	16
6806	135.351953333333	16491.169623604063	2443.5044	0	784
6806	135.351953333333	16492.171923604066	1557.2579	0	16
6806	135.351953333333	16496.181123604063	213.05386	0	0
6806	135.351953333333	16497.183423604063	180.99582	0	0
6806	135.351953333333	16526.415052182398	16.348059	0	0
6806	135.351953333333	16530.424252182398	368.10605	0	0
6806	135.351953333333	16530.424252182398	462.12845	0	0
6806	135.351953333333	16533.4311521824	350.64697	0	16
6806	135.351953333333	16533.4311521824	724.0389	0	16
6806	135.351953333333	16534.4334521824	668.67334	0	16
6806	135.351953333333	16534.4334521824	740.58057	0	16
6806	135.351953333333	16535.4357521824	611.9147	0	16
6806	135.351953333333	16536.4380521824	607.6846	0	16
6806	135.351953333333	16536.4380521824	348.32285	0	16
6806	135.351953333333	16540.4472521824	185.27667	0	0
6806	135.351953333333	16540.4472521824	674.4505	0	0
6806	135.351953333333	16551.302218128123	828.93896	0	16
6806	135.351953333333	16552.304518128123	2065.987	0	16
6806	135.351953333333	16553.306818128123	785.11035	0	16
6806	135.351953333333	16554.309118128123	3405.998	0	784
6806	135.351953333333	16555.311418128123	786.7602	0	16
6806	135.351953333333	16556.313718128124	1571.5387	0	16
6806	135.351953333333	16560.322918128124	701.2067	0	0
6806	135.351953333333	16561.325218128124	641.2215	0	0
6806	135.351953333333	16564.33211812812	1200.7896	0	0
6806	135.351953333333	16566.33671812812	30.627533	0	0
6806	135.351953333333	16579.032895172146	1681.2471	0	0
6806	135.351953333333	16581.037495172146	1350.0793	0	16
6806	135.351953333333	16582.039795172146	1047.4717	0	16
6806	135.351953333333	16583.042095172146	923.96783	0	16
6806	135.351953333333	16584.044395172146	1016.7138	0	16
6806	135.351953333333	16586.048995172147	461.823	0	0
6806	135.351953333333	16587.051295172147	1261.6082	0	0
6806	135.351953333333	16630.521735355225	21.633835	0	0
6806	135.351953333333	16635.533235355226	1359.1868	0	16
6806	135.351953333333	16636.535535355226	726.3412	0	16
6806	135.351953333333	16637.537835355226	1090.8862	0	16
6806	135.351953333333	16638.540135355226	1381.2258	0	16
6806	135.351953333333	16639.542435355226	1408.3723	0	784
6806	135.351953333333	16640.544735355226	278.4426	0	16
6806	135.351953333333	16643.551635355227	451.8698	0	0
6806	135.351953333333	16647.560835355223	1660.0524	0	0
6806	135.351953333333	16664.27865785125	1826.2164	0	0
6806	135.351953333333	16667.28555785125	719.6364	0	0
6806	135.351953333333	16668.28785785125	2848.2688	0	0
6806	135.351953333333	16670.29245785125	1888.312	0	784
6806	135.351953333333	16671.29475785125	1510.4917	0	16
6806	135.351953333333	16672.29705785125	1402.4662	0	16
6806	135.351953333333	16673.29935785125	1481.0697	0	16
6806	135.351953333333	16739.92743332	25.753681	0	0
6806	135.351953333333	16740.92973332	2113.887	0	0
6806	135.351953333333	16743.93663332	604.6065	0	0
6806	135.351953333333	16744.93893332	1291.1774	0	0
6806	135.351953333333	16747.945833320002	1278.0658	0	16
6806	135.351953333333	16748.948133320002	2236.8945	0	784
6806	135.351953333333	16749.950433320002	1332.7795	0	16
6806	135.351953333333	16752.95733332	2709.2195	0	0
6806	135.351953333333	16759.97343332	13.525752	0	0
6806	135.351953333333	16780.218581281562	721.8001	0	0
6806	135.351953333333	16781.220881281562	504.28925	0	0
6806	135.351953333333	16785.230081281563	1191.2175	0	0
6806	135.351953333333	16786.232381281563	1016.9945	0	0
6806	135.351953333333	16789.239281281563	2259.8032	0	0
6806	135.351953333333	16792.24618128156	2160.6255	0	0
6806	135.351953333333	16793.24848128156	2079.2847	0	0
6806	135.351953333333	17140.263209164994	81.084915	0	0
6806	135.351953333333	17143.270109164994	161.87036	0	0
6806	135.351953333333	17143.270109164994	388.15353	0	0
6806	135.351953333333	17146.277009164995	356.21356	0	0
6806	135.351953333333	17147.279309165	230.98787	0	0
6806	135.351953333333	17147.279309165	590.6349	0	0
6806	135.351953333333	17149.283909164995	634.2947	0	0
6806	135.351953333333	17150.286209165	349.9285	0	0
6806	135.351953333333	17150.286209165	482.9391	0	0
6806	135.351953333333	17155.297709164995	46.735985	0	0
6806	135.351953333333	17155.297709164995	26.335058	0	0
6806	135.351953333333	17158.28990156616	211.92838	0	0
6806	135.351953333333	17158.28990156616	1052.7909	0	0
6806	135.351953333333	17160.29450156616	733.2066	0	16
6806	135.351953333333	17161.29680156616	1652.2006	0	784
6806	135.351953333333	17161.29680156616	76.809	0	16
6806	135.351953333333	17162.29910156616	1601.982	0	16
6806	135.351953333333	17162.29910156616	98.83215	0	16
6806	135.351953333333	17164.30370156616	908.5409	0	0
6806	135.351953333333	17165.30600156616	949.11285	0	0
6806	135.351953333333	17165.30600156616	1438.1127	0	0
6806	135.351953333333	17167.31060156616	49.35193	0	0
6806	135.351953333333	17167.31060156616	493.6066	0	0
6806	135.351953333333	17170.317501566158	126.762245	0	0
6806	135.351953333333	17170.317501566158	65.7922	0	0
6806	135.351953333333	17172.32210156616	41.129677	0	0
6806	135.351953333333	17249.746246062605	17.12328	0	0
6806	135.351953333333	17250.748546062605	1143.3419	0	0
6806	135.351953333333	17251.750846062605	1847.6171	0	0
6806	135.351953333333	17254.757746062605	742.7553	0	0
6806	135.351953333333	17256.762346062606	906.79926	0	16
6806	135.351953333333	17257.764646062606	2205.2712	0	16
6806	135.351953333333	17258.766946062606	794.4702	0	16
6806	135.351953333333	17259.769246062606	1762.3406	0	16
6806	135.351953333333	17261.773846062606	1019.4223	0	0
6806	135.351953333333	17264.780746062606	312.53345	0	0
6806	135.351953333333	17266.785346062607	111.11621	0	0
6806	135.351953333333	17315.994456965156	1390.0251	0	0
6806	135.351953333333	17316.996756965156	748.3584	0	0
6806	135.351953333333	17317.830291668215	1984.9003	0	0
6806	135.351953333333	17319.001356965156	966.5384	0	16
6806	135.351953333333	17319.834891668215	2458.6462	0	784
6806	135.351953333333	17320.003656965157	1050.887	0	16
6806	135.351953333333	17320.837191668215	2182.8875	0	16
6806	135.351953333333	17321.005956965157	470.41278	0	16
6806	135.351953333333	17321.839491668215	1637.2694	0	16
6806	135.351953333333	17323.844091668216	1592.2632	0	0
6806	135.351953333333	17325.848691668216	1601.2148	0	0
6806	135.351953333333	17326.017456965157	302.59857	0	0
6806	135.351953333333	17327.019756965154	166.879	0	0
6806	135.351953333333	17327.853291668216	1140.5475	0	0
6806	135.351953333333	17330.026656965154	38.098286	0	0
6806	135.351953333333	17330.860191668216	1520.9546	0	0
6806	135.351953333333	17332.864791668217	22.819185	0	0
6806	135.351953333333	17365.818061729246	32.438427	0	0
6806	135.351953333333	17368.824961729246	1304.8693	0	0
6806	135.351953333333	17371.831861729246	686.2414	0	16
6806	135.351953333333	17372.834161729246	482.1366	0	16
6806	135.351953333333	17373.836461729246	995.14636	0	16
6806	135.351953333333	17374.838761729246	573.74945	0	16
6806	135.351953333333	17377.845661729247	1653.3671	0	0
6806	135.351953333333	17379.850261729247	1126.1667	0	0
6806	135.351953333333	17570.178107260523	2677.5242	0	0
6806	135.351953333333	17570.178107260523	145.93591	0	0
6806	135.351953333333	17575.189607260523	1166.7277	0	16
6806	135.351953333333	17575.189607260523	246.2552	0	16
6806	135.351953333333	17576.191907260523	1257.4183	0	16
6806	135.351953333333	17577.194207260523	1245.7057	0	16
6806	135.351953333333	17577.194207260523	2166.35	0	784
6806	135.351953333333	17579.19880726052	978.8103	0	0
6806	135.351953333333	17579.19880726052	218.8723	0	0
6806	135.351953333333	17581.203407260524	594.5111	0	0
6806	135.351953333333	17582.205707260524	425.594	0	0
6806	135.351953333333	17585.21260726052	115.95951	0	0
6806	135.351953333333	17585.21260726052	1627.6842	0	0
6806	135.351953333333	17587.21720726052	69.84437	0	0
6806	135.351953333333	17587.21720726052	39.10197	0	0
6806	135.351953333333	17588.21950726052	21.400223	0	0
6806	135.351953333333	17696.791702805538	12.39016	0	0
6806	135.351953333333	17697.79400280554	1020.5245	0	0
6806	135.351953333333	17702.80550280554	638.5145	0	16
6806	135.351953333333	17703.80780280554	1178.6093	0	16
6806	135.351953333333	17704.81010280554	996.02386	0	16
6806	135.351953333333	17705.81240280554	1277.702	0	784
6806	135.351953333333	17706.814702805535	954.9051	0	16
6806	135.351953333333	17710.82390280554	1597.628	0	0
6806	135.351953333333	17711.82620280554	1980.5292	0	0
6806	135.351953333333	17715.67530452375	15.684577	0	0
6806	135.351953333333	17717.67990452375	144.94482	0	0
6806	135.351953333333	17722.69140452375	900.135	0	16
6806	135.351953333333	17723.69370452375	4121.2397	0	784
6806	135.351953333333	17724.69600452375	768.81946	0	16
6806	135.351953333333	17726.70060452375	627.08057	0	0
6806	135.351953333333	17728.70520452375	1206.683	0	0
6806	135.351953333333	17729.70750452375	627.8298	0	0
6806	135.351953333333	17731.712104523747	1047.8	0	0
6806	135.351953333333	17732.714404523747	171.19238	0	0
6806	135.351953333333	17735.721304523748	21.605522	0	0
6806	135.351953333333	17944.243752162187	957.8678	0	16
6806	135.351953333333	17944.243752162187	725.1587	0	16
6806	135.351953333333	17945.246052162187	790.0066	0	16
6806	135.351953333333	17946.24835216219	802.2543	0	16
6806	135.351953333333	17946.24835216219	173.45255	0	16
6806	135.351953333333	17947.250652162187	749.3303	0	16
6806	135.351953333333	17947.250652162187	331.18207	0	16
6806	135.351953333333	17949.25525216219	371.68396	0	0
6806	135.351953333333	17950.257552162187	410.06702	0	0
6806	135.351953333333	17950.257552162187	1085.3444	0	0
6806	135.351953333333	17955.269052162188	51.45685	0	0
6806	135.351953333333	17955.269052162188	53.97278	0	0
6806	135.351953333333	17957.27365216219	16.541328	0	0
6806	135.351953333333	18081.59909075422	10.966244	0	0
6806	135.351953333333	18085.60829075422	2856.3376	0	0
6806	135.351953333333	18086.61059075422	525.5815	0	0
6806	135.351953333333	18088.61519075422	1584.4211	0	16
6806	135.351953333333	18089.61749075422	1625.2037	0	784
6806	135.351953333333	18090.61979075422	965.0048	0	16
6806	135.351953333333	18091.62209075422	1230.3125	0	16
6806	135.351953333333	18094.62899075422	1048.5917	0	0
6806	135.351953333333	18097.635890754216	1601.0305	0	0
6806	135.351953333333	18099.640490754216	147.41455	0	0
6806	135.351953333333	18101.645090754217	21.417976	0	0
6806	135.351953333333	18121.51302599643	707.3635	0	16
6806	135.351953333333	18122.51532599643	106.20062	0	16
6806	135.351953333333	18123.517625996432	828.5509	0	784
6806	135.351953333333	18125.522225996432	913.2339	0	0
6806	135.351953333333	18126.722413503336	306.84418	0	0
6806	135.351953333333	18126.722413503336	522.5915	0	0
6806	135.351953333333	18127.724713503336	467.80957	0	0
6806	135.351953333333	18127.724713503336	1157.0404	0	0
6806	135.351953333333	18128.529125996432	1431.3772	0	784
6806	135.351953333333	18129.531425996433	966.35284	0	16
6806	135.351953333333	18130.533725996433	712.57135	0	16
6806	135.351953333333	18130.731613503336	86.452965	0	16
6806	135.351953333333	18130.731613503336	848.3726	0	16
6806	135.351953333333	18131.536025996433	1350.7443	0	16
6806	135.351953333333	18131.733913503336	714.798	0	16
6806	135.351953333333	18132.736213503336	811.4402	0	16
6806	135.351953333333	18132.736213503336	569.49493	0	16
6806	135.351953333333	18133.738513503336	712.15265	0	16
6806	135.351953333333	18133.738513503336	874.4887	0	16
6806	135.351953333333	18134.542925996433	1730.6962	0	0
6806	135.351953333333	18135.545225996433	633.84735	0	0
6806	135.351953333333	18138.55212599643	58.556805	0	0
6806	135.351953333333	18150.07616107563	1269.6672	0	16
6806	135.351953333333	18151.07846107563	1438.2037	0	16
6806	135.351953333333	18152.080761075627	543.0822	0	16
6806	135.351953333333	18153.083061075627	2772.2417	0	784
6806	135.351953333333	18154.085361075628	832.8707	0	16
6806	135.351953333333	18155.087661075628	457.00888	0	16
6806	135.351953333333	18262.31988508297	1389.8179	0	0
6806	135.351953333333	18266.329085082965	688.0768	0	16
6806	135.351953333333	18267.33138508297	978.88715	0	16
6806	135.351953333333	18268.333685082966	1129.9132	0	784
6806	135.351953333333	18269.335985082966	643.58124	0	16
6806	135.351953333333	18273.345185082966	572.13007	0	0
6806	135.351953333333	18278.356685082967	15.071703	0	0
6806	135.351953333333	18540.876008394378	408.7745	0	0
6806	135.351953333333	18540.876008394378	243.29282	0	0
6806	135.351953333333	18542.88060839438	572.1767	0	16
6806	135.351953333333	18543.88290839438	593.3275	0	16
6806	135.351953333333	18543.88290839438	607.9536	0	16
6806	135.351953333333	18544.88520839438	544.0773	0	16
6806	135.351953333333	18545.88750839438	90.8149	0	16
6806	135.351953333333	18545.88750839438	510.02634	0	16
6806	135.351953333333	18556.065079779375	1497.7837	0	784
6806	135.351953333333	18557.06737977937	950.83594	0	16
6806	135.351953333333	18558.069679779375	966.51276	0	16
6806	135.351953333333	18559.071979779375	1143.9923	0	16
6806	135.351953333333	18560.074279779372	1762.5837	0	784
6806	135.351953333333	18561.076579779376	1173.2314	0	16
6806	135.351953333333	18591.093805632914	1303.7513	0	16
6806	135.351953333333	18592.096105632914	3110.0474	0	784
6806	135.351953333333	18593.098405632914	1489.7489	0	16
6806	135.351953333333	18594.100705632914	993.0298	0	16
6806	135.351953333333	18595.103005632915	1898.1394	0	16
6806	135.351953333333	18597.10760563292	1265.2523	0	0
6806	135.351953333333	18600.114505632915	1769.3391	0	0
6806	135.351953333333	18606.128305632916	10.0535345	0	0
6806	135.351953333333	18632.959685459646	681.30505	0	0
6806	135.351953333333	18636.968885459646	946.4076	0	16
6806	135.351953333333	18637.971185459643	898.7069	0	16
6806	135.351953333333	18638.973485459646	546.02814	0	16
6806	135.351953333333	18640.978085459643	1007.2708	0	0
6806	135.351953333333	18641.980385459647	1276.4314	0	0
6806	135.351953333333	18643.984985459643	278.40738	0	0
6806	135.351953333333	18644.049876175675	15.869472	0	0
6806	135.351953333333	18645.989585459647	122.48329	0	0
6806	135.351953333333	18647.05677617568	3282.0525	0	784
6806	135.351953333333	18648.05907617568	1116.0999	0	16
6806	135.351953333333	18649.06137617568	2218.9302	0	16
6806	135.351953333333	18652.068276175676	1927.6841	0	16
6806	135.351953333333	18653.070576175676	2563.8674	0	16
6806	135.351953333333	18654.072876175676	3579.9827	0	784
6806	135.351953333333	18661.088976175677	1318.8684	0	0
6806	135.351953333333	18666.100476175678	15.205206	0	0
6806	135.351953333333	19082.839342602496	1316.5151	0	0
6806	135.351953333333	19083.30548557365	1002.0772	0	0
6806	135.351953333333	19083.8416426025	1571.4155	0	0
6806	135.351953333333	19085.31008557365	1511.8083	0	0
6806	135.351953333333	19085.846242602496	1286.3394	0	0
6806	135.351953333333	19087.31468557365	1971.1998	0	784
6806	135.351953333333	19088.31698557365	755.8361	0	16
6806	135.351953333333	19088.853142602497	653.92847	0	16
6806	135.351953333333	19089.31928557365	1154.6552	0	16
6806	135.351953333333	19089.855442602497	1768.2814	0	16
6806	135.351953333333	19090.32158557365	942.03253	0	16
6806	135.351953333333	19090.8577426025	812.3423	0	16
6806	135.351953333333	19091.860042602497	1535.227	0	16
6806	135.351953333333	19093.8646426025	1506.8966	0	0
6806	135.351953333333	19095.869242602497	2306.2375	0	0
6806	135.351953333333	19099.342285573646	34.945896	0	0
6806	135.351953333333	19221.92690099643	880.40045	0	16
6806	135.351953333333	19222.92920099643	591.8208	0	16
6806	135.351953333333	19223.93150099643	1322.7904	0	784
6806	135.351953333333	19224.93380099643	765.5172	0	16
6806	135.351953333333	19225.93610099643	1201.6812	0	16
6806	135.351953333333	19228.94300099643	1038.578	0	0
6806	135.351953333333	19230.94760099643	517.6454	0	16
6806	135.351953333333	19231.949900996427	1802.4974	0	784
6806	135.351953333333	19232.952200996428	995.45685	0	16
6806	135.351953333333	19233.954500996428	1710.7659	0	16
6806	135.351953333333	19234.956800996428	687.8493	0	16
6806	135.351953333333	19276.458683362496	1451.516	0	0
6806	135.351953333333	19278.463283362496	1364.929	0	0
6806	135.351953333333	19280.467883362497	783.98376	0	16
6806	135.351953333333	19281.470183362497	891.12335	0	16
6806	135.351953333333	19282.472483362497	1428.543	0	16
6806	135.351953333333	19285.479383362497	1096.8328	0	0
6806	135.351953333333	19292.495483362494	30.925518	0	0
6806	135.351953333333	19331.18029420953	902.9071	0	0
6806	135.351953333333	19333.18489420953	2025.6288	0	16
6806	135.351953333333	19334.187194209528	2487.4028	0	16
6806	135.351953333333	19335.189494209528	2317.6272	0	16
6806	135.351953333333	19337.19409420953	2503.3794	0	784
6806	135.351953333333	19338.19639420953	985.5784	0	16
6806	135.351953333333	19339.198694209532	1456.0287	0	16
6806	135.351953333333	19340.842303998124	570.2971	0	16
6806	135.351953333333	19340.842303998124	118.375275	0	16
6806	135.351953333333	19341.20329420953	2613.1042	0	0
6806	135.351953333333	19341.844603998128	179.9739	0	16
6806	135.351953333333	19341.844603998128	612.86584	0	16
6806	135.351953333333	19342.84690399813	42.544914	0	16
6806	135.351953333333	19342.84690399813	609.7145	0	16
6806	135.351953333333	19343.849203998125	565.2874	0	16
6806	135.351953333333	19343.849203998125	49.172558	0	16
6806	135.351953333333	19344.85150399813	491.17685	0	16
6806	135.351953333333	19344.85150399813	1070.903	0	784
6806	135.351953333333	19345.212494209532	1337.1642	0	0
6806	135.351953333333	19350.86530399813	68.19324	0	0
6806	135.351953333333	19350.86530399813	2284.977	0	0
6806	135.351953333333	19352.869903998126	24.676378	0	0
6806	135.351953333333	19352.869903998126	1393.3862	0	0
6806	135.351953333333	19592.18027637922	1230.8182	0	0
6806	135.351953333333	19593.18257637922	719.45715	0	0
6806	135.351953333333	19596.18947637922	1565.3341	0	16
6806	135.351953333333	19597.19177637922	2120.393	0	784
6806	135.351953333333	19598.19407637922	1197.4064	0	16
6806	135.351953333333	19599.19637637922	913.85315	0	16
6806	135.351953333333	19600.19867637922	1124.168	0	16
6806	135.351953333333	19601.20097637922	782.26855	0	16
6806	135.351953333333	19602.20327637922	1750.5985	0	16
6806	135.351953333333	19603.205576379216	2034.947	0	784
6806	135.351953333333	19607.214776379216	1332.7806	0	0
6806	135.351953333333	19609.219376379217	37.520412	0	0
6806	135.351953333333	19610.221676379217	20.804678	0	0
6806	135.351953333333	19768.91032296469	553.07605	0	16
6806	135.351953333333	19769.912622964694	562.7044	0	16
6806	135.351953333333	19770.91492296469	1298.6132	0	784
6806	135.351953333333	19771.91722296469	631.17847	0	16
6806	135.351953333333	19773.92182296469	671.61536	0	0
6806	135.351953333333	19780.937922964695	1126.1158	0	0
6806	135.351953333333	19890.06900445625	870.24585	0	0
6806	135.351953333333	19892.07360445625	799.89514	0	16
6806	135.351953333333	19893.07590445625	1242.2378	0	16
6806	135.351953333333	19894.07820445625	734.6043	0	16
6806	135.351953333333	19895.08050445625	926.69824	0	16
6806	135.351953333333	19897.08510445625	725.429	0	0
6806	135.351953333333	19901.09430445625	211.17816	0	0
6806	135.351953333333	19904.10120445625	812.3456	0	0
6806	135.351953333333	20088.044215023838	11.35154	0	0
6806	135.351953333333	20090.048815023838	73.74388	0	0
6806	135.351953333333	20090.048815023838	665.479	0	0
6806	135.351953333333	20092.053415023835	239.14534	0	0
6806	135.351953333333	20092.053415023835	16.101555	0	0
6806	135.351953333333	20093.05571502384	354.73987	0	0
6806	135.351953333333	20093.05571502384	398.8392	0	0
6806	135.351953333333	20096.06261502384	637.97845	0	784
6806	135.351953333333	20097.064915023835	600.4875	0	16
6806	135.351953333333	20098.067215023835	630.7156	0	16
6806	135.351953333333	20098.067215023835	554.5184	0	16
6806	135.351953333333	20099.06951502384	567.17065	0	16
6806	135.351953333333	20099.06951502384	80.26766	0	16
6806	135.351953333333	20100.071815023835	373.86206	0	16
6806	135.351953333333	20100.071815023835	480.2079	0	16
6806	135.351953333333	20101.07411502384	384.4188	0	16
6806	135.351953333333	20104.08101502384	145.86032	0	0
6806	135.351953333333	20107.08791502384	37.293625	0	0
6806	135.351953333333	20107.08791502384	21.344551	0	0
6806	135.351953333333	20270.602304716667	907.2836	0	0
6806	135.351953333333	20275.613804716668	708.03015	0	0
6806	135.351953333333	20277.618404716668	742.2064	0	16
6806	135.351953333333	20278.620704716668	1538.9436	0	784
6806	135.351953333333	20279.62300471667	750.84546	0	16
6806	135.351953333333	20280.62530471667	682.6258	0	16
6806	135.351953333333	20284.634504716665	873.9399	0	0
6806	135.351953333333	20288.643704716666	49.369854	0	0
6806	135.351953333333	20313.56285289375	111.67644	0	0
6806	135.351953333333	20313.56285289375	15.530816	0	0
6806	135.351953333333	20314.56515289375	218.14009	0	0
6806	135.351953333333	20314.56515289375	16.401243	0	0
6806	135.351953333333	20319.57665289375	827.8318	0	16
6806	135.351953333333	20320.57895289375	141.52187	0	16
6806	135.351953333333	20320.57895289375	1069.2059	0	784
6806	135.351953333333	20321.58125289375	890.6018	0	16
6806	135.351953333333	20322.58355289375	942.71234	0	16
6806	135.351953333333	20322.58355289375	670.0282	0	16
6806	135.351953333333	20323.58585289375	806.84784	0	16
6806	135.351953333333	20327.595052893746	1576.1191	0	0
6806	135.351953333333	20327.595052893746	256.09088	0	0
6806	135.351953333333	20411.78679879698	944.65204	0	16
6806	135.351953333333	20412.78909879698	1821.3262	0	16
6806	135.351953333333	20413.79139879698	3203.5854	0	784
6806	135.351953333333	20414.79369879698	1015.9268	0	16
6806	135.351953333333	20417.80059879698	1304.1771	0	0
6806	135.351953333333	20420.80749879698	1564.7893	0	0
6806	135.351953333333	20422.81209879698	1276.5889	0	0
6806	135.351953333333	20424.81669879698	969.4288	0	0
6806	135.351953333333	20425.81899879698	27.239183	0	0
6806	135.351953333333	20615.17187191375	1980.6791	0	0
6806	135.351953333333	20617.17647191375	2905.7224	0	784
6806	135.351953333333	20618.17877191375	989.3714	0	16
6806	135.351953333333	20619.18107191375	962.67804	0	16
6806	135.351953333333	20623.19027191375	949.4558	0	0
6806	135.351953333333	20624.19257191375	1609.6527	0	0
6806	135.351953333333	21253.6690128475	163.38715	0	0
6806	135.351953333333	21253.6690128475	553.22943	0	0
6806	135.351953333333	21254.671312847502	255.36606	0	0
6806	135.351953333333	21254.671312847502	271.1892	0	0
6806	135.351953333333	21256.6759128475	457.73917	0	0
6806	135.351953333333	21256.6759128475	518.6936	0	0
6806	135.351953333333	21258.680512847503	502.084	0	16
6806	135.351953333333	21259.6828128475	443.8501	0	16
6806	135.351953333333	21259.6828128475	587.4895	0	16
6806	135.351953333333	21260.685112847503	522.1221	0	16
6806	135.351953333333	21261.687412847503	155.19742	0	16
6806	135.351953333333	21261.687412847503	495.12222	0	16
6806	135.351953333333	21267.7012128475	1036.063	0	0
6806	135.351953333333	21267.7012128475	85.13497	0	0
6806	135.351953333333	21271.710412847504	11.529121	0	0
6806	135.351953333333	21306.822649889375	608.99994	0	0
6806	135.351953333333	21310.831849889375	1444.3394	0	0
6806	135.351953333333	21311.834149889375	782.55695	0	0
6806	135.351953333333	21313.838749889375	808.60406	0	16
6806	135.351953333333	21314.841049889375	1302.2742	0	16
6806	135.351953333333	21315.843349889376	789.9216	0	16
6806	135.351953333333	21320.854849889376	731.46814	0	0
6806	135.351953333333	21323.861749889373	2000.4872	0	0
6806	135.351953333333	21689.766013851964	82.22678	0	16
6806	135.351953333333	21690.768313851964	148.20729	0	16
6806	135.351953333333	21690.768313851964	407.4576	0	784
6806	135.351953333333	21691.770613851964	236.23958	0	16
6806	135.351953333333	21693.775213851965	440.35138	0	0
6806	135.351953333333	21693.775213851965	621.60223	0	0
6806	135.351953333333	21695.779813851965	581.7457	0	16
6806	135.351953333333	21695.779813851965	571.8127	0	16
6806	135.351953333333	21696.78211385196	288.4747	0	16
6806	135.351953333333	21696.78211385196	599.1021	0	784
6806	135.351953333333	21697.784413851965	543.1486	0	16
6806	135.351953333333	21700.791313851965	366.9812	0	0
6806	135.351953333333	21700.791313851965	172.04765	0	0
6806	135.351953333333	21706.805113851966	41.678482	0	0
6806	135.351953333333	21706.805113851966	2203.855	0	0
6806	135.351953333333	21708.809713851966	14.845596	0	0
6806	135.351953333333	22101.865308139288	20.508667	0	0
6806	135.351953333333	22106.87680813929	1133.8442	0	0
6806	135.351953333333	22107.87910813929	2155.5386	0	0
6806	135.351953333333	22109.88370813929	937.6201	0	16
6806	135.351953333333	22110.88600813929	1028.5239	0	784
6806	135.351953333333	22111.88830813929	1013.3559	0	16
6806	135.351953333333	22113.89290813929	796.08105	0	0
6806	135.351953333333	22116.899808139286	1137.7542	0	0
6806	135.351953333333	22123.915908139286	15.89494	0	0
6806	135.351953333333	22201.204592618702	14.047743	0	0
6806	135.351953333333	22202.206892618706	1542.1686	0	0
6806	135.351953333333	22206.216092618706	870.6567	0	0
6806	135.351953333333	22209.222992618703	561.0506	0	16
6806	135.351953333333	22210.225292618703	637.9527	0	16
6806	135.351953333333	22211.227592618707	1018.81116	0	784
6806	135.351953333333	22212.229892618703	736.3234	0	16
6806	135.351953333333	22213.62301097808	1001.0445	0	0
6806	135.351953333333	22214.234492618707	822.9958	0	0
6806	135.351953333333	22216.239092618707	1072.0941	0	0
6806	135.351953333333	22217.241392618707	504.95407	0	0
6806	135.351953333333	22218.63451097808	818.18555	0	16
6806	135.351953333333	22219.636810978078	974.822	0	16
6806	135.351953333333	22220.248292618704	63.017452	0	0
6806	135.351953333333	22220.639110978078	1358.0209	0	784
6806	135.351953333333	22221.64141097808	781.6209	0	16
6806	135.351953333333	22222.252892618708	19.910625	0	0
6806	135.351953333333	22222.643710978078	583.16284	0	16
6806	135.351953333333	22226.652910978082	691.1495	0	16
6806	135.351953333333	22227.655210978082	861.8954	0	16
6806	135.351953333333	22228.65751097808	144.4959	0	16
6806	135.351953333333	22231.66441097808	49.34344	0	0
6806	135.351953333333	22463.398863226426	20.1694	0	0
6806	135.351953333333	22465.403463226427	915.2575	0	0
6806	135.351953333333	22469.412663226427	669.21954	0	0
6806	135.351953333333	22471.417263226427	827.28406	0	16
6806	135.351953333333	22472.419563226427	884.4206	0	16
6806	135.351953333333	22473.421863226427	984.46155	0	16
6806	135.351953333333	22474.424163226427	1918.0684	0	784
6806	135.351953333333	22475.426463226428	1003.6711	0	16
6806	135.351953333333	22480.437963226428	1186.0802	0	0
6806	135.351953333333	22482.442563226425	2083.6895	0	0
6806	135.351953333333	22485.449463226425	19.386099	0	0
6806	135.351953333333	22753.483350073202	601.46277	0	16
6806	135.351953333333	22754.485650073206	806.94073	0	784
6806	135.351953333333	22755.487950073202	617.4807	0	16
6806	135.351953333333	22758.494850073203	1258.3687	0	784
6806	135.351953333333	22759.497150073203	698.3923	0	16
6806	135.351953333333	22760.499450073206	898.7806	0	16
6806	135.351953333333	22762.504050073203	1756.1293	0	0
6806	135.351953333333	22766.5132500732	1066.5039	0	0
6806	135.351953333333	22769.5201500732	1375.0487	0	0
6806	135.351953333333	22771.524750073204	21.865652	0	0
6806	135.351953333333	22867.185534924996	1385.4639	0	16
6806	135.351953333333	22868.187834924996	1643.144	0	16
6806	135.351953333333	22869.190134924997	4779.534	0	784
6806	135.351953333333	22870.192434924997	2143.081	0	16
6806	135.351953333333	22873.199334924993	1889.6586	0	0
6806	135.351953333333	22876.206234924994	1551.7091	0	784
6806	135.351953333333	22877.208534924994	1309.1954	0	16
6806	135.351953333333	22878.210834924994	826.86365	0	16
6806	135.351953333333	22881.217734924994	39.351837	0	0
6806	135.351953333333	22919.770122043396	97.63629	0	0
6806	135.351953333333	22920.772422043396	627.8599	0	0
6806	135.351953333333	22923.779322043396	685.51215	0	0
6806	135.351953333333	22924.781622043396	587.8703	0	0
6806	135.351953333333	22926.786222043396	764.22784	0	16
6806	135.351953333333	22927.788522043396	1469.3674	0	784
6806	135.351953333333	22928.790822043396	887.6175	0	16
6806	135.351953333333	22930.795422043397	755.9232	0	0
6806	135.351953333333	22932.800022043397	1024.9176	0	0
6806	135.351953333333	22938.81382204339	86.08024	0	0
6806	135.351953333333	23492.418723317856	1591.1024	0	0
6806	135.351953333333	23494.423323317857	637.8186	0	0
6806	135.351953333333	23497.430223317857	804.8525	0	16
6806	135.351953333333	23498.432523317857	1280.3289	0	16
6806	135.351953333333	23499.434823317857	1981.5374	0	784
6806	135.351953333333	23500.437123317857	1978.7273	0	16
6806	135.351953333333	23504.446323317854	1192.6959	0	0
6806	135.351953333333	23506.450923317854	1177.105	0	0
6806	135.351953333333	23511.462423317855	21.422363	0	0
6806	135.351953333333	23574.574077319296	375.39597	0	16
6806	135.351953333333	23575.576377319296	836.10895	0	16
6806	135.351953333333	23576.578677319296	349.63397	0	16
6806	135.351953333333	23578.583277319296	511.38037	0	0
6806	135.351953333333	23580.587877319296	1248.3091	0	784
6806	135.351953333333	23581.590177319296	757.0842	0	16
6806	135.351953333333	23582.592477319296	679.5051	0	16
6806	135.351953333333	23586.601677319297	881.3041	0	0
6806	135.351953333333	23589.608577319297	142.06483	0	0
6806	135.351953333333	23593.617777319298	722.77875	0	0
6806	135.351953333333	24884.27034864549	910.47974	0	16
6806	135.351953333333	24885.272648645492	1590.2845	0	784
6806	135.351953333333	24886.27494864549	556.43054	0	16
6806	135.351953333333	24888.279548645492	313.02255	0	16
6806	135.351953333333	24889.28184864549	594.1194	0	16
6806	135.351953333333	24890.284148645493	595.6824	0	784
6806	135.351953333333	24896.297948645493	922.3265	0	0
6806	135.351953333333	25019.77634123982	918.7298	0	0
6806	135.351953333333	25024.78784123982	730.7538	0	16
6806	135.351953333333	25025.79014123982	1457.6869	0	16
6806	135.351953333333	25026.79244123982	716.5108	0	16
6806	135.351953333333	25027.79474123982	697.5841	0	16
6806	135.351953333333	25028.79704123982	1718.4756	0	784
6806	135.351953333333	25031.80394123982	1203.1621	0	0
6806	135.351953333333	25041.826941239815	11.316305	0	0
6806	135.351953333333	25131.49129378607	25.137146	0	0
6806	135.351953333333	25135.500493786072	1488.4854	0	0
6806	135.351953333333	25139.50969378607	796.0999	0	16
6806	135.351953333333	25140.511993786073	1173.7816	0	16
6806	135.351953333333	25141.514293786073	3491.798	0	784
6806	135.351953333333	25142.51659378607	2328.3362	0	16
6806	135.351953333333	25144.521193786073	1310.5072	0	0
6806	135.351953333333	25146.525793786073	895.6367	0	0
6806	135.351953333333	25151.53729378607	1309.6299	0	0
6808	135.394953333333	883.5345250488281	17093.318	0	0
6808	135.394953333333	884.5368250488281	12573.758	0	0
6808	135.394953333333	886.541425048828	13116.509	0	0
6808	135.394953333333	951.1802770019531	13875.155	0	0
6808	135.394953333333	952.1825770019531	14763.668	0	0
6808	135.394953333333	954.0211583496093	27963.973	0	16
6808	135.394953333333	954.1869298339843	29887.52	0	784
6808	135.394953333333	954.187177001953	484.6606	0	16
6808	135.394953333333	955.0234583496093	12191.252	0	16
6808	135.394953333333	955.1892298339843	10707.4375	0	16
6808	135.394953333333	955.189477001953	90.21888	0	16
6808	135.394953333333	955.5921727539062	24902.033	0	0
6808	135.394953333333	955.679758203125	30242.844	0	0
6808	135.394953333333	956.0257583496093	4167.505	0	16
6808	135.394953333333	956.1915298339843	4312.915	0	16
6808	135.394953333333	956.191777001953	14.319435	0	16
6808	135.394953333333	956.5944727539062	17036.762	0	0
6808	135.394953333333	956.6820582031249	13316.9795	0	0
6808	135.394953333333	957.1938298339843	1288.2327	0	16
6808	135.394953333333	959.0326583496093	38.433678	0	0
6808	135.394953333333	959.1984298339843	29.08874	0	0
6808	135.394953333333	960.6036727539062	25.774303	0	0
6808	135.394953333333	967.2238561035156	40059.516	0	0
6808	135.394953333333	968.2261561035156	19312.295	0	0
6808	135.394953333333	977.6443883300781	8902.402	0	0
6808	135.394953333333	978.224059049479	20025.457	0	16
6808	135.394953333333	978.6466883300781	44645.047	0	0
6808	135.394953333333	979.226359049479	7331.7563	0	16
6808	135.394953333333	980.228659049479	25446.217	0	16
6808	135.394953333333	982.6547032714843	27394.566	0	0
6808	135.394953333333	983.6570032714843	20758.578	0	0
6808	135.394953333333	1007.7155248046874	11882.863	0	0
6808	135.394953333333	1008.7178248046874	9300.438	0	0
6808	135.394953333333	1011.7247248046874	93.96828	0	0
6808	135.394953333333	1012.8362823567708	10663.966	0	16
6808	135.394953333333	1013.8385823567708	5658.958	0	16
6808	135.394953333333	1014.8408823567707	11731.47	0	784
6808	135.394953333333	1019.8521108072915	50590.027	0	784
6808	135.394953333333	1020.8544108072915	18853.117	0	16
6808	135.394953333333	1021.8567108072915	8155.359	0	16
6808	135.394953333333	1023.4018346191406	15784.93	0	0
6808	135.394953333333	1023.6803075195312	43932.367	0	0
6808	135.394953333333	1024.4041346191407	38190.438	0	0
6808	135.394953333333	1024.6826075195313	19570.695	0	0
6808	135.394953333333	1026.6872075195313	14351.114	0	0
6808	135.394953333333	1045.7539159179687	21960.672	0	0
6808	135.394953333333	1046.7562159179688	12809.258	0	0
6808	135.394953333333	1050.7654159179688	44.86576	0	0
6808	135.394953333333	1061.2402440429687	11620.772	0	0
6808	135.394953333333	1062.2425440429688	9588.143	0	0
6808	135.394953333333	1063.4585057617187	15403.189	0	0
6808	135.394953333333	1064.2471440429688	15634.461	0	0
6808	135.394953333333	1064.4608057617188	15984.642	0	0
6808	135.394953333333	1065.2494440429687	135.47253	0	0
6808	135.394953333333	1075.3474314453124	25740.477	0	16
6808	135.394953333333	1076.3519994140624	10043.61	0	16
6808	135.394953333333	1077.3520314453124	4781.9253	0	16
6808	135.394953333333	1077.3542994140626	5730.72	0	16
6808	135.394953333333	1080.3589314453125	64.622696	0	0
6808	135.394953333333	1080.3605443359374	15095.134	0	0
6808	135.394953333333	1080.3611994140624	130.17659	0	0
6808	135.394953333333	1081.3612314453123	12.409611	0	0
6808	135.394953333333	1081.3628443359376	37740.836	0	0
6808	135.394953333333	1081.3634994140625	27.33776	0	0
6808	135.394953333333	1084.3697443359374	195.65005	0	0
6808	135.394953333333	1091.7701988582812	4948.56	0	0
6808	135.394953333333	1092.7724988582813	3948.2778	0	0
6808	135.394953333333	1119.4779149414062	25181.88	0	0
6808	135.394953333333	1120.4802149414063	30582.531	0	0
6808	135.394953333333	1122.509662890625	16903.35	0	16
6808	135.394953333333	1123.511962890625	16714.018	0	16
6808	135.394953333333	1124.5142628906249	16855.768	0	16
6808	135.394953333333	1125.516562890625	1093.3843	0	0
6808	135.394953333333	1125.51967265625	43379.188	0	16
6808	135.394953333333	1126.5188628906249	272.93835	0	0
6808	135.394953333333	1126.52197265625	17962.326	0	16
6808	135.394953333333	1127.5242726562499	26729.322	0	16
6808	135.394953333333	1129.5288726562499	644.7654	0	0
6808	135.394953333333	1130.4821874023437	40025.36	0	0
6808	135.394953333333	1131.4844874023438	35476.004	0	0
6808	135.394953333333	1131.5334726562498	28.78562	0	0
6808	135.394953333333	1134.4913874023437	661.4483	0	0
6808	135.394953333333	1139.8778783203124	57344.4	0	0
6808	135.394953333333	1140.8801783203126	36741.312	0	0
6808	135.394953333333	1142.8847783203125	25684.89	0	0
6808	135.394953333333	1144.8893783203125	232.43755	0	0
6808	135.394953333333	1145.8916783203124	47.387005	0	0
6808	135.394953333333	1146.3586522460937	29843.16	0	0
6808	135.394953333333	1147.3609522460938	20007.71	0	0
6808	135.394953333333	1149.3655522460938	16688.477	0	0
6808	135.394953333333	1154.1184178710937	39921.27	0	0
6808	135.394953333333	1155.1207178710938	24398.604	0	0
6808	135.394953333333	1158.1276178710937	729.0522	0	0
6808	135.394953333333	1159.1301366210937	24845.656	0	16
6808	135.394953333333	1160.1322178710936	34.031845	0	0
6808	135.394953333333	1160.1324366210938	15184.87	0	16
6808	135.394953333333	1161.1347366210937	13517.749	0	16
6808	135.394953333333	1162.1370366210938	1762.7738	0	16
6808	135.394953333333	1164.1416366210938	103.37231	0	0
6808	135.394953333333	1173.9686065755207	42098.42	0	784
6808	135.394953333333	1174.6376739583332	22684.297	0	16
6808	135.394953333333	1174.9709065755208	32578.059	0	16
6808	135.394953333333	1175.6399739583333	9895.548	0	16
6808	135.394953333333	1175.7492162109374	20925.516	0	16
6808	135.394953333333	1175.9732065755206	11015.983	0	16
6808	135.394953333333	1176.0428253255207	25990.607	0	16
6808	135.394953333333	1176.6422739583331	14340.726	0	16
6808	135.394953333333	1176.7515162109376	23807.979	0	16
6808	135.394953333333	1177.0451253255208	12595.707	0	16
6808	135.394953333333	1177.7538162109374	20546.719	0	16
6808	135.394953333333	1178.0474253255206	21226.232	0	16
6808	135.394953333333	1178.9630223632812	19172.451	0	0
6808	135.394953333333	1178.9801065755207	206.04756	0	0
6808	135.394953333333	1179.6491739583332	95.1065	0	0
6808	135.394953333333	1179.8006078125	28901.053	0	0
6808	135.394953333333	1179.9653223632813	10980.022	0	0
6808	135.394953333333	1180.0520253255206	515.2232	0	0
6808	135.394953333333	1180.651473958333	19.696724	0	0
6808	135.394953333333	1180.8029078125	14385.151	0	0
6808	135.394953333333	1181.9699223632813	42013.703	0	0
6808	135.394953333333	1182.441965234375	28193.72	0	0
6808	135.394953333333	1183.0502416015624	26471.031	0	0
6808	135.394953333333	1183.1832372070312	21596.285	0	0
6808	135.394953333333	1183.444265234375	21495.86	0	0
6808	135.394953333333	1184.0525416015626	16487.396	0	0
6808	135.394953333333	1184.1855372070313	13789.556	0	0
6808	135.394953333333	1185.8144078125	26.346899	0	0
6808	135.394953333333	1187.0594416015624	531.6005	0	0
6808	135.394953333333	1188.0617416015625	123.23335	0	0
6808	135.394953333333	1188.455765234375	27.541348	0	0
6808	135.394953333333	1192.1215306640624	31959.11	0	0
6808	135.394953333333	1193.1238306640626	13162.408	0	0
6808	135.394953333333	1196.1316014648437	12487.302	0	0
6808	135.394953333333	1197.1330306640625	102.09656	0	0
6808	135.394953333333	1197.1339014648438	15808.141	0	0
6808	135.394953333333	1199.91047109375	31645.357	0	0
6808	135.394953333333	1200.1408014648437	269.48373	0	0
6808	135.394953333333	1200.91277109375	25077.47	0	0
6808	135.394953333333	1201.0604344726562	47568.746	0	0
6808	135.394953333333	1202.0627344726563	42713.05	0	0
6808	135.394953333333	1202.1484471679687	27890.47	0	0
6808	135.394953333333	1202.91737109375	11253.675	0	0
6808	135.394953333333	1203.1507471679688	17835.926	0	0
6808	135.394953333333	1204.92197109375	160.16203	0	0
6808	135.394953333333	1205.0696344726562	1029.7361	0	0
6808	135.394953333333	1207.5500584960937	14190.877	0	0
6808	135.394953333333	1208.5523584960938	11416.862	0	0
6808	135.394953333333	1210.7990819335937	77896.93	0	0
6808	135.394953333333	1210.9679555338541	39463.402	0	16
6808	135.394953333333	1211.8013819335938	14592.714	0	0
6808	135.394953333333	1211.9702555338542	36920.453	0	16
6808	135.394953333333	1212.9725555338541	16357.1045	0	16
6808	135.394953333333	1213.5638584960936	15.886992	0	0
6808	135.394953333333	1213.6602569661457	40653.84	0	16
6808	135.394953333333	1213.8059819335938	6470.706	0	0
6808	135.394953333333	1213.8088475585937	18224.166	0	0
6808	135.394953333333	1213.9748555338542	24794.494	0	16
6808	135.394953333333	1214.6625569661458	30913.252	0	16
6808	135.394953333333	1214.8111475585938	11708.935	0	0
6808	135.394953333333	1214.977155533854	880.8392	0	0
6808	135.394953333333	1215.6648569661456	13339.872	0	16
6808	135.394953333333	1218.3382665039062	31558.889	0	0
6808	135.394953333333	1218.5810643554687	18718.146	0	0
6808	135.394953333333	1219.3405665039063	17924.18	0	0
6808	135.394953333333	1219.5833643554688	20103.344	0	0
6808	135.394953333333	1222.5902643554687	422.1866	0	0
6808	135.394953333333	1224.3520665039061	34.582603	0	0
6808	135.394953333333	1232.5910130859374	35321.465	0	0
6808	135.394953333333	1233.5933130859376	27929.193	0	0
6808	135.394953333333	1235.5979130859375	3099.479	0	0
6808	135.394953333333	1257.5060821614582	26793.818	0	16
6808	135.394953333333	1258.5083821614583	13440.864	0	16
6808	135.394953333333	1259.1326390625	33839.027	0	0
6808	135.394953333333	1259.5106821614581	52536.773	0	784
6808	135.394953333333	1260.1349390625	34954.91	0	0
6808	135.394953333333	1260.311105859375	13485.768	0	0
6808	135.394953333333	1261.313405859375	9029.44	0	0
6808	135.394953333333	1263.519882161458	32.792953	0	0
6808	135.394953333333	1263.6942845703124	33730.0	0	0
6808	135.394953333333	1264.6965845703126	22670.732	0	0
6808	135.394953333333	1266.1342152994791	24140.576	0	784
6808	135.394953333333	1266.324905859375	17.894302	0	0
6808	135.394953333333	1266.7011845703125	13255.588	0	0
6808	135.394953333333	1267.1365152994792	15810.577	0	16
6808	135.394953333333	1268.1388152994791	20037.092	0	16
6808	135.394953333333	1276.4592381835937	54969.04	0	0
6808	135.394953333333	1277.4615381835938	18240.838	0	0
6808	135.394953333333	1282.4730381835936	37.7033	0	0
6808	135.394953333333	1290.9111424804687	41457.156	0	0
6808	135.394953333333	1291.6041356445312	14201.812	0	0
6808	135.394953333333	1291.9134424804688	15268.176	0	0
6808	135.394953333333	1292.6064356445313	15886.597	0	0
6808	135.394953333333	1294.1731053710937	13130.298	0	0
6808	135.394953333333	1294.6110356445313	13687.219	0	0
6808	135.394953333333	1295.1754053710938	26054.11	0	0
6808	135.394953333333	1295.6133356445312	399.25507	0	0
6808	135.394953333333	1296.9249424804686	32.58489	0	0
6808	135.394953333333	1297.6179356445311	20.809713	0	0
6808	135.394953333333	1298.1823053710937	369.13162	0	0
6808	135.394953333333	1304.2936498046874	17304.668	0	0
6808	135.394953333333	1305.2959498046876	14434.242	0	0
6808	135.394953333333	1309.3020116210937	49564.03	0	0
6808	135.394953333333	1309.3051498046875	124.783936	0	0
6808	135.394953333333	1309.878488671875	33006.11	0	0
6808	135.394953333333	1310.3043116210938	19067.166	0	0
6808	135.394953333333	1310.3074498046874	26.851831	0	0
6808	135.394953333333	1310.880788671875	48703.33	0	0
6808	135.394953333333	1311.3859349609374	25676.61	0	0
6808	135.394953333333	1312.3882349609376	40091.566	0	0
6808	135.394953333333	1313.3112116210937	806.81024	0	0
6808	135.394953333333	1313.887688671875	973.7531	0	0
6808	135.394953333333	1315.3158116210936	42.435326	0	0
6808	135.394953333333	1345.4740697265624	27782.895	0	0
6808	135.394953333333	1346.4763697265626	47421.01	0	0
6808	135.394953333333	1348.4809697265625	32586.887	0	0
6808	135.394953333333	1359.6254979492187	12271.234	0	16
6808	135.394953333333	1360.6277979492188	18262.305	0	16
6808	135.394953333333	1361.6300979492187	31083.674	0	16
6808	135.394953333333	1362.6323979492188	31343.023	0	16
6808	135.394953333333	1364.6369979492188	102.01506	0	0
6808	135.394953333333	1365.47785390625	38681.043	0	0
6808	135.394953333333	1366.48015390625	32813.773	0	0
6808	135.394953333333	1368.48475390625	30437.662	0	0
6808	135.394953333333	1369.66633046875	15861.193	0	0
6808	135.394953333333	1370.66863046875	13566.084	0	0
6808	135.394953333333	1371.49165390625	69.831	0	0
6808	135.394953333333	1372.49395390625	13.489174	0	0
6808	135.394953333333	1375.68013046875	29.364292	0	0
6808	135.394953333333	1384.2338353515624	24130.135	0	0
6808	135.394953333333	1385.2361353515626	21812.012	0	0
6808	135.394953333333	1387.2407353515625	14876.415	0	0
6808	135.394953333333	1388.2430353515624	849.0578	0	0
6808	135.394953333333	1393.3205663085937	34668.707	0	0
6808	135.394953333333	1394.3228663085938	28587.232	0	0
6808	135.394953333333	1398.8250829101562	23716.578	0	0
6808	135.394953333333	1399.8273829101563	18104.885	0	0
6808	135.394953333333	1403.4845677734374	37158.17	0	0
6808	135.394953333333	1404.4868677734376	11867.643	0	0
6808	135.394953333333	1408.4960677734375	143.54047	0	0
6808	135.394953333333	1433.1901341796874	54536.21	0	0
6808	135.394953333333	1434.1924341796876	31874.977	0	0
6808	135.394953333333	1435.5920506835937	30455.152	0	0
6808	135.394953333333	1436.5943506835938	40643.99	0	0
6808	135.394953333333	1439.2039341796874	87.83732	0	0
6808	135.394953333333	1440.2062341796875	17.050776	0	0
6808	135.394953333333	1442.6081506835937	12.527183	0	0
6808	135.394953333333	1448.754709375	31926.398	0	0
6808	135.394953333333	1449.436105859375	28752.61	0	0
6808	135.394953333333	1449.757009375	16741.574	0	0
6808	135.394953333333	1450.438405859375	19941.486	0	0
6808	135.394953333333	1453.445305859375	30738.293	0	0
6808	135.394953333333	1455.449905859375	56.1477	0	0
6808	135.394953333333	1456.4666234375	19498.58	0	0
6808	135.394953333333	1457.0615331054687	26312.564	0	0
6808	135.394953333333	1457.4689234375	52164.004	0	0
6808	135.394953333333	1458.0638331054688	20511.488	0	0
6808	135.394953333333	1459.3144627929687	27599.264	0	0
6808	135.394953333333	1459.7370702148437	15666.254	0	0
6808	135.394953333333	1460.0684331054688	13939.197	0	0
6808	135.394953333333	1460.3167627929688	14759.616	0	0
6808	135.394953333333	1460.7393702148438	13344.199	0	0
6808	135.394953333333	1461.0707331054687	13726.036	0	0
6808	135.394953333333	1462.0730331054688	266.51755	0	0
6808	135.394953333333	1462.2440282226562	24793.738	0	0
6808	135.394953333333	1462.4804234375	43.297997	0	0
6808	135.394953333333	1463.2463282226563	18724.355	0	0
6808	135.394953333333	1464.0776331054687	11.358251	0	0
6808	135.394953333333	1464.3259627929688	192.2108	0	0
6808	135.394953333333	1467.8477879882812	31230.777	0	0
6808	135.394953333333	1468.2578282226561	54.581364	0	0
6808	135.394953333333	1468.8500879882813	35358.117	0	0
6808	135.394953333333	1470.8546879882813	14247.252	0	0
6808	135.394953333333	1483.0529271484374	20304.895	0	0
6808	135.394953333333	1484.0552271484376	12337.369	0	0
6808	135.394953333333	1486.3204442382812	31078.883	0	0
6808	135.394953333333	1486.6547337890624	42436.977	0	0
6808	135.394953333333	1487.3227442382813	24725.756	0	0
6808	135.394953333333	1487.6570337890626	19592.547	0	0
6808	135.394953333333	1489.0667271484374	36.58442	0	0
6808	135.394953333333	1489.0670262695312	33950.527	0	0
6808	135.394953333333	1489.391672265625	31160.557	0	0
6808	135.394953333333	1490.0693262695313	19929.549	0	0
6808	135.394953333333	1490.3296442382812	1714.4656	0	0
6808	135.394953333333	1490.329660546875	34566.004	0	0
6808	135.394953333333	1490.393972265625	26409.541	0	0
6808	135.394953333333	1491.331960546875	21111.791	0	0
6808	135.394953333333	1492.0776463867187	19973.482	0	0
6808	135.394953333333	1493.0762262695312	1847.5334	0	0
6808	135.394953333333	1493.0799463867188	16098.57	0	0
6808	135.394953333333	1532.1086619140624	15221.919	0	16
6808	135.394953333333	1533.1109619140625	30479.094	0	784
6808	135.394953333333	1534.1132619140624	8630.388	0	16
6808	135.394953333333	1534.6726170898437	37783.887	0	0
6808	135.394953333333	1535.6749170898438	27300.54	0	0
6808	135.394953333333	1540.3239842773437	25131.691	0	0
6808	135.394953333333	1540.3483983398437	25910.521	0	0
6808	135.394953333333	1541.3262842773438	21416.291	0	0
6808	135.394953333333	1541.3506983398438	18991.541	0	0
6808	135.394953333333	1546.3377842773436	74.37448	0	0
6808	135.394953333333	1555.1955052734374	29533.78	0	16
6808	135.394953333333	1556.1978052734376	34078.6	0	16
6808	135.394953333333	1557.2001052734374	12142.595	0	16
6808	135.394953333333	1558.2024052734375	7870.7363	0	16
6808	135.394953333333	1560.2070052734375	395.2496	0	0
6808	135.394953333333	1628.6551610351562	13473.397	0	0
6808	135.394953333333	1629.6574610351563	13461.607	0	0
6808	135.394953333333	1631.6620610351563	17769.354	0	0
6808	135.394953333333	1632.407053125	28881.32	0	0
6808	135.394953333333	1633.409353125	17020.6	0	0
6808	135.394953333333	1658.4611302734374	29010.586	0	0
6808	135.394953333333	1659.4634302734376	19816.613	0	0
6808	135.394953333333	1664.4749302734374	99.52283	0	0
6808	135.394953333333	1667.143625390625	22962.71	0	0
6808	135.394953333333	1668.145925390625	35735.793	0	0
6808	135.394953333333	1669.7934666992187	20965.643	0	0
6808	135.394953333333	1670.7957666992188	35857.26	0	0
6808	135.394953333333	1678.8044395809375	10888.257	0	0
6808	135.394953333333	1679.8067395809376	5645.5557	0	0
6808	135.394953333333	1731.1458836914062	15100.984	0	0
6808	135.394953333333	1732.1481836914063	28577.576	0	0
6808	135.394953333333	1737.1596836914061	103.76092	0	0
6808	135.394953333333	1831.3529315080207	11169.189	0	16
6808	135.394953333333	1832.3552315080208	5968.456	0	16
6808	135.394953333333	1833.3575315080207	21069.457	0	784
6808	135.394953333333	1835.3621315080206	5456.2275	0	0
6808	135.394953333333	1857.1879395809374	18757.152	0	0
6808	135.394953333333	1858.03893665125	11697.296	0	0
6808	135.394953333333	1858.1902395809375	17793.457	0	0
6808	135.394953333333	1859.04123665125	11208.726	0	0
6808	135.394953333333	1860.1948395809375	8518.936	0	0
6808	135.394953333333	1860.5429649715625	20966.719	0	0
6808	135.394953333333	1861.5452649715626	12666.629	0	0
6808	135.394953333333	1862.1994395809375	437.55737	0	0
6808	135.394953333333	1864.2040395809374	26.936026	0	0
6808	135.394953333333	1864.5521649715624	9772.426	0	0
6808	135.394953333333	1866.5567649715624	100.40627	0	0
6808	135.394953333333	1895.4990089819792	9932.16	0	16
6808	135.394953333333	1896.5013089819793	4244.4414	0	16
6808	135.394953333333	1897.5036089819791	11229.528	0	784
6808	135.394953333333	1922.3832858211717	7700.4385	0	16
6808	135.394953333333	1923.3855858211718	7735.202	0	16
6808	135.394953333333	1924.3878858211717	10562.875	0	16
6808	135.394953333333	1925.3901858211718	9508.552	0	16
6808	135.394953333333	1926.3924858211717	757.4441	0	0
6808	135.394953333333	1928.3970858211717	61.389572	0	0
6808	135.394953333333	1933.0381528621874	4547.2666	0	16
6808	135.394953333333	1934.0404528621875	7109.5396	0	16
6808	135.394953333333	1935.0427528621874	6534.7075	0	16
6808	135.394953333333	2017.9288185522917	8571.748	0	16
6808	135.394953333333	2018.9311185522918	19436.51	0	16
6808	135.394953333333	2019.9334185522916	5512.1333	0	16
6808	135.394953333333	2020.8979347632292	12140.724	0	16
6808	135.394953333333	2021.9002347632293	19778.156	0	784
6808	135.394953333333	2022.9025347632291	6414.088	0	16
6808	135.394953333333	2023.9426185522916	81.874275	0	0
6808	135.394953333333	2026.911734763229	110.77413	0	0
6808	135.394953333333	2141.7935646460414	7658.251	0	16
6808	135.394953333333	2142.7958646460415	8505.24	0	16
6808	135.394953333333	2143.7981646460416	6477.8364	0	16
6808	135.394953333333	2145.8027646460414	9042.277	0	0
6808	135.394953333333	2147.8073646460416	102.18387	0	0
6808	135.394953333333	2200.9817970679164	8042.719	1	48
6808	135.394953333333	2201.9840970679165	5277.931	1	48
6808	135.394953333333	2202.9863970679166	19451.469	0	16
6808	135.394953333333	2271.7492124325	8675.942	0	16
6808	135.394953333333	2272.7515124325	8541.237	0	16
6808	135.394953333333	2273.7538124325	7735.831	0	16
6808	135.394953333333	2274.0740822241664	8608.668	0	16
6808	135.394953333333	2275.0763822241665	14458.752	0	16
6808	135.394953333333	2276.0786822241666	9962.856	0	16
6808	135.394953333333	2278.0832822241664	1925.2289	0	0
6808	135.394953333333	2278.7653124324997	37.03373	0	0
6808	135.394953333333	2280.0878822241666	182.06816	0	0
6808	135.394953333333	2281.0200457658334	8844.764	0	16
6808	135.394953333333	2282.0223457658335	12887.335	0	16
6808	135.394953333333	2283.0246457658336	7395.378	0	16
6808	135.394953333333	2285.0292457658334	11294.155	0	0
6808	135.394953333333	2288.036145765833	43.48102	0	0
6808	135.394953333333	2289.0384457658333	10.604005	0	0
6808	135.394953333333	2339.1094826147914	17904.217	0	16
6808	135.394953333333	2340.1117826147915	23282.264	0	784
6808	135.394953333333	2341.1140826147916	18295.375	0	16
6808	135.394953333333	2342.1163826147913	13538.903	0	16
6808	135.394953333333	2343.1186826147914	3522.5032	0	16
6808	135.394953333333	2345.1232826147916	379.594	0	16
6808	135.394953333333	2346.1255826147913	103.56447	0	16
6808	135.394953333333	2346.1300718075	9564.953	0	16
6808	135.394953333333	2347.1278826147914	25.557217	0	16
6808	135.394953333333	2347.1323718075	13530.33	0	16
6808	135.394953333333	2348.1346718075	11267.467	0	16
6808	135.394953333333	2350.4163973934374	13557.166	0	784
6808	135.394953333333	2351.4186973934375	12513.607	0	16
6808	135.394953333333	2352.4209973934376	7321.849	0	16
6808	135.394953333333	2353.423297393437	6224.8403	0	16
6808	135.394953333333	2355.4278973934374	5607.913	0	0
6808	135.394953333333	2365.736404717656	7541.9683	0	16
6808	135.394953333333	2366.738704717656	7375.4634	0	16
6808	135.394953333333	2367.7410047176563	6711.8687	0	16
6808	135.394953333333	2368.743304717656	7280.816	0	16
6808	135.394953333333	2368.8758400366664	17537.896	0	16
6808	135.394953333333	2369.8781400366665	13204.125	0	16
6808	135.394953333333	2370.8804400366666	16106.625	0	16
6808	135.394953333333	2372.8850400366664	5193.9985	0	0
6808	135.394953333333	2373.754804717656	10.055078	0	0
6808	135.394953333333	2374.0908465470834	19539.81	0	16
6808	135.394953333333	2375.0931465470835	19506.213	0	16
6808	135.394953333333	2375.8919400366663	80.194336	0	0
6808	135.394953333333	2376.0954465470836	12339.27	0	16
6808	135.394953333333	2378.1000465470834	5265.25	0	16
6808	135.394953333333	2378.241775811406	11018.481	0	16
6808	135.394953333333	2379.1023465470835	1975.6191	0	16
6808	135.394953333333	2379.244075811406	15449.099	0	784
6808	135.394953333333	2380.1046465470836	324.96606	0	16
6808	135.394953333333	2380.2463758114063	10413.898	0	16
6808	135.394953333333	2381.106946547083	89.224205	0	16
6808	135.394953333333	2381.248675811406	12376.142	0	16
6808	135.394953333333	2385.257875811406	71.2039	0	0
6808	135.394953333333	2405.164983916875	13169.684	0	16
6808	135.394953333333	2406.167283916875	5996.4487	0	16
6808	135.394953333333	2407.169583916875	16162.41	0	16
6808	135.394953333333	2411.178783916875	222.9608	0	0
6808	135.394953333333	2414.254339385625	10525.784	0	16
6808	135.394953333333	2415.256639385625	16351.716	0	16
6808	135.394953333333	2416.258939385625	14132.374	0	16
6808	135.394953333333	2420.268139385625	300.34662	0	0
6808	135.394953333333	2421.2704393856247	83.02108	0	0
6808	135.394953333333	2464.4163673804164	15519.44	0	784
6808	135.394953333333	2465.4186673804165	13738.022	0	16
6808	135.394953333333	2466.4209673804166	7470.386	0	16
6808	135.394953333333	2468.4255673804164	7390.2935	0	0
6808	135.394953333333	2468.7425392554164	20070.697	0	784
6808	135.394953333333	2469.7448392554165	11215.625	0	16
6808	135.394953333333	2470.7471392554166	8408.582	0	16
6808	135.394953333333	2473.7540392554165	47999.082	0	0
6808	135.394953333333	2485.3141024715624	5747.457	0	16
6808	135.394953333333	2486.3164024715625	13140.13	0	16
6808	135.394953333333	2487.3187024715626	7520.588	0	16
6808	135.394953333333	2487.5010027970834	16524.217	0	16
6808	135.394953333333	2488.321002471562	4431.937	0	16
6808	135.394953333333	2488.5033027970835	26029.162	0	784
6808	135.394953333333	2489.5056027970836	9443.484	0	16
6808	135.394953333333	2490.3256024715624	4578.392	0	0
6808	135.394953333333	2491.5102027970834	5159.8613	0	0
6808	135.394953333333	2492.330202471562	60.89038	0	0
6808	135.394953333333	2493.3325024715623	15.329965	0	0
6808	135.394953333333	2494.517102797083	97.477875	0	0
6808	135.394953333333	2495.5185809220834	9415.298	0	16
6808	135.394953333333	2496.5208809220835	14881.483	0	16
6808	135.394953333333	2497.5231809220836	10007.931	0	16
6808	135.394953333333	2499.5277809220834	6814.1333	0	0
6808	135.394953333333	2503.5369809220833	18.406935	0	0
6808	135.394953333333	2504.7051043595834	7119.584	0	16
6808	135.394953333333	2505.7074043595835	15899.962	0	16
6808	135.394953333333	2506.7097043595836	7303.1577	0	16
6808	135.394953333333	2510.7189043595836	200.0944	0	0
6808	135.394953333333	2519.4179949845834	4825.301	0	16
6808	135.394953333333	2520.4202949845835	17589.475	0	16
6808	135.394953333333	2521.4225949845836	5128.036	0	16
6808	135.394953333333	2525.4317949845836	146.15562	0	0
6808	135.394953333333	2530.5255892879686	10747.479	0	16
6808	135.394953333333	2531.5278892879687	3433.2866	0	16
6808	135.394953333333	2532.530189287969	24228.982	0	784
6808	135.394953333333	2533.4189715470834	11521.927	0	16
6808	135.394953333333	2533.5324892879685	7051.2095	0	16
6808	135.394953333333	2533.566351104375	9716.974	0	16
6808	135.394953333333	2534.4212715470835	9417.9795	0	16
6808	135.394953333333	2534.568651104375	6129.1934	0	16
6808	135.394953333333	2535.4235715470836	5133.1274	0	16
6808	135.394953333333	2535.570951104375	6254.466	0	16
6808	135.394953333333	2537.5416892879684	93.35369	0	0
6808	135.394953333333	2538.5439892879685	24.494736	0	0
6808	135.394953333333	2540.435071547083	54.995434	0	0
6808	135.394953333333	2541.584751104375	11.8021	0	0
6808	135.394953333333	2554.1846779272914	13083.94	0	16
6808	135.394953333333	2555.1869779272915	12388.763	0	16
6808	135.394953333333	2556.1892779272916	10795.907	0	16
6808	135.394953333333	2570.2081154272914	8799.282	0	16
6808	135.394953333333	2571.2104154272915	14635.633	0	784
6808	135.394953333333	2572.2127154272916	13919.036	0	16
6808	135.394953333333	2574.2173154272914	2826.309	0	0
6808	135.394953333333	2576.850042510625	11086.992	0	16
6808	135.394953333333	2577.852342510625	19139.723	0	16
6808	135.394953333333	2578.4092873022914	6311.751	0	16
6808	135.394953333333	2578.854642510625	11825.105	0	16
6808	135.394953333333	2579.4115873022915	19382.7	0	784
6808	135.394953333333	2580.4138873022916	7910.261	0	16
6808	135.394953333333	2580.859242510625	10302.752	0	0
6808	135.394953333333	2581.861542510625	9731.636	0	0
6808	135.394953333333	2583.4207873022915	2345.992	0	0
6808	135.394953333333	2583.863226104375	10249.401	0	16
6808	135.394953333333	2583.8661425106247	234.02528	0	0
6808	135.394953333333	2584.865526104375	14433.826	0	16
6808	135.394953333333	2584.868442510625	31.886358	0	0
6808	135.394953333333	2585.867826104375	10641.488	0	16
6808	135.394953333333	2586.642812139531	11293.179	0	16
6808	135.394953333333	2586.870126104375	8137.0493	0	16
6808	135.394953333333	2587.645112139531	15777.483	0	784
6808	135.394953333333	2587.872426104375	8537.782	0	16
6808	135.394953333333	2588.6474121395313	8699.135	0	16
6808	135.394953333333	2590.652012139531	3165.092	0	0
6808	135.394953333333	2591.881626104375	29.774029	0	0
6808	135.394953333333	2594.661212139531	33.552105	0	0
6808	135.394953333333	2616.9596102840624	9173.661	0	16
6808	135.394953333333	2617.9619102840625	8978.567	0	16
6808	135.394953333333	2618.9642102840626	7214.003	0	16
6808	135.394953333333	2619.966510284062	13501.275	0	784
6808	135.394953333333	2623.975710284062	77.87599	0	0
6808	135.394953333333	2654.123480010625	10569.38	0	16
6808	135.394953333333	2655.125780010625	13745.472	0	16
6808	135.394953333333	2656.128080010625	12642.564	0	16
6808	135.394953333333	2656.1775978491664	13078.227	0	16
6808	135.394953333333	2657.1798978491665	21469.65	0	784
6808	135.394953333333	2658.1821978491666	8098.5386	0	16
6808	135.394953333333	2662.141880010625	35.9111	0	0
6808	135.394953333333	2665.1982978491665	11.095919	0	0
6808	135.394953333333	2669.145452666875	22114.12	0	16
6808	135.394953333333	2670.147752666875	29432.246	0	784
6808	135.394953333333	2671.150052666875	11881.538	0	16
6808	135.394953333333	2676.4195412085414	12651.496	0	784
6808	135.394953333333	2677.4218412085415	6033.474	0	16
6808	135.394953333333	2678.4241412085416	6979.072	0	16
6808	135.394953333333	2681.4310412085415	6239.392	0	0
6808	135.394953333333	2686.3629685173437	15124.649	1	48
6808	135.394953333333	2687.365268517344	8819.9	1	48
6808	135.394953333333	2688.3675685173434	6843.4233	0	48
6808	135.394953333333	2691.3744685173433	4060.929	0	0
6808	135.394953333333	2692.3767685173434	3821.574	0	0
6808	135.394953333333	2696.1736915991664	18207.562	0	784
6808	135.394953333333	2697.1759915991665	11611.836	0	16
6808	135.394953333333	2698.1782915991666	7932.0786	0	16
6808	135.394953333333	2733.0750587866664	8000.9478	0	16
6808	135.394953333333	2734.0773587866665	8533.194	0	16
6808	135.394953333333	2735.0796587866666	14253.064	0	16
6808	135.394953333333	2739.0888587866666	14331.098	0	0
6808	135.394953333333	2741.0934587866664	31.906942	0	0
6808	135.394953333333	2765.1371615535936	8901.5	0	16
6808	135.394953333333	2766.1394615535937	9625.734	0	16
6808	135.394953333333	2767.141761553594	9456.731	0	16
6808	135.394953333333	2768.1440615535935	14333.346	0	16
6808	135.394953333333	2776.24188821375	7125.088	0	16
6808	135.394953333333	2777.24418821375	4064.2207	0	16
6808	135.394953333333	2778.24648821375	13232.754	0	16
6808	135.394953333333	2783.2579882137497	100.77538	0	0
6808	135.394953333333	2797.288162530156	12432.573	0	16
6808	135.394953333333	2798.290462530156	8081.4614	0	16
6808	135.394953333333	2799.2927625301563	9113.364	0	16
6808	135.394953333333	2800.295062530156	5489.516	0	16
6808	135.394953333333	2802.299662530156	7145.2573	0	0
6808	135.394953333333	2821.936956573125	26482.297	0	784
6808	135.394953333333	2822.939256573125	9991.723	0	16
6808	135.394953333333	2823.941556573125	16468.691	0	16
6808	135.394953333333	2845.494085479375	8267.915	0	16
6808	135.394953333333	2846.496385479375	14603.45	0	16
6808	135.394953333333	2847.498685479375	14133.283	0	16
6808	135.394953333333	2850.505585479375	7692.1763	0	0
6808	135.394953333333	2880.247879327031	7084.5767	0	16
6808	135.394953333333	2881.250179327031	13382.167	0	16
6808	135.394953333333	2882.2524793270313	18294.781	0	16
6808	135.394953333333	2883.254779327031	7006.5503	0	16
6808	135.394953333333	2885.0167905575	15243.407	0	16
6808	135.394953333333	2885.259379327031	20111.967	0	0
6808	135.394953333333	2886.0190905575	9625.564	0	16
6808	135.394953333333	2887.0213905575	7370.4917	0	16
6808	135.394953333333	2894.0209371696874	3600.3704	0	16
6808	135.394953333333	2895.0232371696875	10594.774	0	16
6808	135.394953333333	2896.025537169687	5619.225	0	16
6808	135.394953333333	2897.0278371696872	4657.9717	0	16
6808	135.394953333333	2900.034737169687	5654.967	0	0
6808	135.394953333333	2902.0393371696873	30.760782	0	0
6808	135.394953333333	2921.1439743767187	4656.588	0	16
6808	135.394953333333	2922.146274376719	3676.0774	0	16
6808	135.394953333333	2923.1485743767184	22210.916	0	16
6808	135.394953333333	2929.1623743767186	23.12042	0	0
6808	135.394953333333	2953.3434372673437	6120.582	0	16
6808	135.394953333333	2954.282887823125	10189.838	0	16
6808	135.394953333333	2954.345737267344	4814.1216	0	16
6808	135.394953333333	2955.285187823125	11675.736	0	16
6808	135.394953333333	2955.3480372673434	3528.845	0	16
6808	135.394953333333	2956.287487823125	3992.9307	0	16
6808	135.394953333333	2958.292087823125	10901.319	0	0
6808	135.394953333333	2959.294387823125	7144.414	0	0
6808	135.394953333333	2960.296687823125	476.19284	0	0
6808	135.394953333333	2961.3618372673436	22.583162	0	0
6808	135.394953333333	2971.0687617790627	7344.639	0	16
6808	135.394953333333	2972.071061779063	9844.829	0	16
6808	135.394953333333	2973.073361779063	11534.559	0	16
6808	135.394953333333	2974.075661779063	7469.819	0	16
6808	135.394953333333	2975.077961779063	4050.4883	0	16
6808	135.394953333333	3020.311355889531	7206.188	0	16
6808	135.394953333333	3021.313655889531	17792.725	0	784
6808	135.394953333333	3022.3159558895313	6348.4175	0	16
6808	135.394953333333	3023.318255889531	13510.89	0	16
6808	135.394953333333	3036.9589254509374	3476.9163	0	16
6808	135.394953333333	3037.9612254509375	5335.6157	0	16
6808	135.394953333333	3038.963525450937	36791.508	0	784
6808	135.394953333333	3039.9658254509372	9029.558	0	16
6808	135.394953333333	3073.17992408375	10824.169	0	16
6808	135.394953333333	3074.18222408375	11082.835	0	16
6808	135.394953333333	3075.18452408375	16966.928	0	784
6808	135.394953333333	3118.29125220875	8646.149	0	16
6808	135.394953333333	3119.29355220875	3763.987	0	16
6808	135.394953333333	3120.29585220875	8642.543	0	16
6808	135.394953333333	3123.3027522087496	4565.7007	0	0
6808	135.394953333333	3124.3050522087497	4355.6665	0	0
6808	135.394953333333	3132.7203293571874	6158.9023	0	16
6808	135.394953333333	3133.7226293571875	3927.7166	0	16
6808	135.394953333333	3134.7249293571876	7633.847	0	784
6808	135.394953333333	3141.6794695939584	6295.4106	0	16
6808	135.394953333333	3142.6817695939585	7077.2427	0	16
6808	135.394953333333	3143.6840695939586	13926.887	0	784
6808	135.394953333333	3188.2658407341405	2377.7524	0	16
6808	135.394953333333	3189.2681407341406	7428.8745	0	16
6808	135.394953333333	3190.2704407341407	9840.591	0	784
6808	135.394953333333	3191.272740734141	8860.095	0	16
6808	135.394953333333	3194.2796407341402	1155.6953	0	0
6808	135.394953333333	3215.491060460703	6661.148	0	16
6808	135.394953333333	3216.493360460703	20779.97	0	784
6808	135.394953333333	3217.495660460703	6262.4663	0	16
6808	135.394953333333	3218.4979604607033	14168.86	0	16
6808	135.394953333333	3220.5025604607026	11377.945	0	0
6808	135.394953333333	3224.488601983281	9339.053	0	16
6808	135.394953333333	3225.490901983281	6974.1797	0	16
6808	135.394953333333	3226.4932019832813	6439.2715	0	16
6808	135.394953333333	3227.495501983281	7231.4556	0	16
6808	135.394953333333	3229.4837570915624	7622.053	0	16
6808	135.394953333333	3230.4860570915625	6875.7153	0	16
6808	135.394953333333	3231.4883570915626	4733.267	0	16
6808	135.394953333333	3231.504701983281	176.33682	0	0
6808	135.394953333333	3238.5044570915625	13.997066	0	0
6808	135.394953333333	3297.79711158375	2514.392	0	16
6808	135.394953333333	3298.79941158375	7250.9766	0	16
6808	135.394953333333	3299.80171158375	3142.0344	0	16
6808	135.394953333333	3306.81781158375	12.657194	0	0
6808	135.394953333333	3389.9493782829686	5277.09	0	16
6808	135.394953333333	3390.9516782829687	7962.64	0	16
6808	135.394953333333	3391.953978282969	4897.7046	0	16
6808	135.394953333333	3392.62230689625	5368.642	0	16
6808	135.394953333333	3393.62460689625	6011.8564	0	16
6808	135.394953333333	3393.958578282968	5046.9946	0	0
6808	135.394953333333	3394.62690689625	10928.227	0	16
6808	135.394953333333	3394.960878282968	6807.52	0	0
6808	135.394953333333	3397.6338068962496	863.308	0	0
6808	135.394953333333	3397.9677782829685	18.946852	0	0
6808	135.394953333333	3399.6384068962498	60.540974	0	0
6808	135.394953333333	3440.0081439567966	8683.934	0	16
6808	135.394953333333	3441.0104439567967	15122.386	0	784
6808	135.394953333333	3442.012743956797	10213.986	0	16
6808	135.394953333333	3443.015043956797	9008.725	0	16
6808	135.394953333333	3445.0196439567962	4415.72	0	0
6808	135.394953333333	3464.140617443125	7367.602	0	16
6808	135.394953333333	3465.142917443125	3624.1855	0	16
6808	135.394953333333	3465.96140220875	4693.5845	0	16
6808	135.394953333333	3466.145217443125	4059.7124	0	16
6808	135.394953333333	3466.96370220875	6035.909	0	16
6808	135.394953333333	3467.96600220875	8870.1875	0	784
6808	135.394953333333	3469.9706022087494	7962.6113	0	0
6808	135.394953333333	3471.156717443125	53.300846	0	0
6808	135.394953333333	3472.1590174431253	16.51506	0	0
6808	135.394953333333	3472.81078345875	7126.3745	0	16
6808	135.394953333333	3472.9775022087497	62.235203	0	0
6808	135.394953333333	3473.81308345875	5852.402	0	16
6808	135.394953333333	3474.81538345875	4838.929	0	16
6808	135.394953333333	3477.8222834587496	10614.175	0	0
6808	135.394953333333	3524.90826627125	1592.0933	0	16
6808	135.394953333333	3525.91056627125	2196.641	0	16
6808	135.394953333333	3526.91286627125	3968.1526	0	16
6808	135.394953333333	3527.91516627125	3800.9436	0	16
6808	135.394953333333	3529.48949439625	7562.1987	0	16
6808	135.394953333333	3530.49179439625	11652.007	0	16
6808	135.394953333333	3531.49409439625	4649.427	0	16
6808	135.394953333333	3566.4870321403905	6303.967	0	16
6808	135.394953333333	3567.1289912712496	10029.471	0	16
6808	135.394953333333	3567.4893321403906	7407.0005	0	16
6808	135.394953333333	3568.1312912712497	13991.845	0	784
6808	135.394953333333	3568.4916321403907	5040.199	0	16
6808	135.394953333333	3569.1335912712498	5366.7803	0	16
6808	135.394953333333	3569.49393214039	5887.8867	0	16
6808	135.394953333333	3570.1358912712494	2643.1616	0	16
6808	135.394953333333	3571.1381912712495	4515.236	0	16
6808	135.394953333333	3573.1427912712497	7652.7783	0	0
6808	135.394953333333	3574.5054321403904	28.864647	0	0
6808	135.394953333333	3604.6598580192967	4921.569	0	16
6808	135.394953333333	3605.662158019297	14998.144	0	16
6808	135.394953333333	3606.664458019297	11415.493	0	16
6808	135.394953333333	3608.6690580192962	5736.9194	0	0
6808	135.394953333333	3621.3653419897914	19390.137	0	784
6808	135.394953333333	3622.3676419897915	14293.656	0	16
6808	135.394953333333	3623.369941989791	14041.002	0	16
6808	135.394953333333	3624.141639025156	3274.029	0	16
6808	135.394953333333	3625.143939025156	5972.346	0	16
6808	135.394953333333	3626.1462390251563	7889.5127	0	16
6808	135.394953333333	3628.1508390251556	1803.4395	0	0
6808	135.394953333333	3629.3790207634374	10877.464	0	16
6808	135.394953333333	3629.3837419897914	67.1516	0	0
6808	135.394953333333	3629.883001495	18497.19	0	16
6808	135.394953333333	3630.3813207634375	3423.9824	0	16
6808	135.394953333333	3630.3860419897915	19.980066	0	0
6808	135.394953333333	3630.885301495	16579.973	0	16
6808	135.394953333333	3631.3836207634376	7457.332	0	16
6808	135.394953333333	3631.8876014949997	19349.945	0	784
6808	135.394953333333	3634.3905207634375	4346.1045	0	0
6808	135.394953333333	3637.397420763438	30.835768	0	0
6808	135.394953333333	3637.40843970875	7256.7417	0	16
6808	135.394953333333	3638.41073970875	7117.6914	0	16
6808	135.394953333333	3639.41303970875	3554.2017	0	16
6808	135.394953333333	3641.156847716562	7514.94	0	16
6808	135.394953333333	3642.159147716562	12565.5625	0	16
6808	135.394953333333	3643.161447716562	13132.992	0	784
6808	135.394953333333	3644.1637477165623	7384.861	0	16
6808	135.394953333333	3644.4245397087498	80.636925	0	0
6808	135.394953333333	3645.166047716562	5484.6094	0	16
6808	135.394953333333	3710.704582286875	4187.9224	0	16
6808	135.394953333333	3711.706882286875	24552.76	0	784
6808	135.394953333333	3712.709182286875	7022.699	0	16
6808	135.394953333333	3713.4069710865624	3690.1345	0	16
6808	135.394953333333	3713.7265280787497	6003.725	0	16
6808	135.394953333333	3714.4092710865625	3977.0205	0	16
6808	135.394953333333	3714.7288280787498	10531.454	0	16
6808	135.394953333333	3715.4115710865626	4472.9834	0	16
6808	135.394953333333	3715.73112807875	6055.048	0	16
6808	135.394953333333	3716.4138710865623	8717.072	0	16
6808	135.394953333333	3716.718382286875	16644.533	0	784
6808	135.394953333333	3716.7334280787495	9659.288	0	16
6808	135.394953333333	3717.720682286875	102.28221	0	0
6808	135.394953333333	3718.7380280787497	6723.724	0	16
6808	135.394953333333	3719.4207710865626	2506.8567	0	0
6808	135.394953333333	3719.74032807875	6323.7056	0	16
6808	135.394953333333	3720.7426280787495	2458.537	0	16
6808	135.394953333333	3721.4253710865623	70.09697	0	0
6808	135.394953333333	3723.5718918571874	3544.7231	0	16
6808	135.394953333333	3724.5741918571875	5310.937	0	16
6808	135.394953333333	3725.5764918571876	6077.2437	0	16
6808	135.394953333333	3729.585691857187	10761.9375	0	0
6808	135.394953333333	3730.5879918571873	72.83096	0	0
6808	135.394953333333	3730.8598959099218	6569.832	0	16
6808	135.394953333333	3731.862195909922	7015.0557	0	16
6808	135.394953333333	3732.864495909922	7538.723	0	16
6808	135.394953333333	3733.866795909922	5980.4204	0	16
6808	135.394953333333	3735.8713959099214	3688.1006	0	0
6808	135.394953333333	3738.8782959099217	124.28228	0	0
6808	135.394953333333	3785.8793356071874	13283.538	0	784
6808	135.394953333333	3786.8816356071875	4439.5815	0	16
6808	135.394953333333	3787.8839356071876	7695.974	0	16
6808	135.394953333333	3788.886235607187	4727.552	0	16
6808	135.394953333333	3793.7588216911718	6530.4707	0	16
6808	135.394953333333	3793.8977356071873	48.282677	0	0
6808	135.394953333333	3794.761121691172	3758.968	0	16
6808	135.394953333333	3795.763421691172	7371.1636	0	16
6808	135.394953333333	3796.765721691172	5822.419	0	16
6808	135.394953333333	3798.7703216911714	6681.9067	0	0
6808	135.394953333333	3799.7726216911715	870.62146	0	0
6808	135.394953333333	3800.7749216911716	10735.973	0	0
6808	135.394953333333	3812.2648384880467	3271.5217	0	16
6808	135.394953333333	3813.267138488047	3847.4211	0	16
6808	135.394953333333	3814.269438488047	4933.957	0	16
6808	135.394953333333	3816.2740384880462	4997.9575	0	16
6808	135.394953333333	3817.2763384880463	6002.051	0	16
6808	135.394953333333	3818.2786384880465	5356.916	0	16
6808	135.394953333333	3823.055871154062	1920.5923	0	16
6808	135.394953333333	3824.058171154062	5637.846	0	16
6808	135.394953333333	3825.0604711540623	9651.467	0	16
6808	135.394953333333	3826.0627711540624	6836.2246	0	16
6808	135.394953333333	3827.065071154062	3695.7212	0	16
6808	135.394953333333	3828.067371154062	6674.0273	0	16
6808	135.394953333333	3829.0696711540622	9195.017	0	16
6808	135.394953333333	3830.0719711540623	12431.206	0	16
6808	135.394953333333	3831.0742711540624	126.9801	0	0
6808	135.394953333333	3836.5497040642185	17320.227	2692	112
6808	135.394953333333	3837.5520040642186	37594.668	2692	112
6808	135.394953333333	3838.5543040642187	37477.402	2692	112
6808	135.394953333333	3839.556604064219	41262.457	2692	112
6808	135.394953333333	3840.5589040642185	20574.94	0	48
6808	135.394953333333	3840.753898693125	12877.944	0	16
6808	135.394953333333	3841.5612040642186	14522.281	2692	112
6808	135.394953333333	3841.756198693125	6384.312	0	16
6808	135.394953333333	3842.5635040642187	9346.304	0	48
6808	135.394953333333	3842.758498693125	5378.678	0	16
6808	135.394953333333	3843.565804064219	5883.139	0	16
6808	135.394953333333	3845.7653986931246	4155.5425	0	0
6808	135.394953333333	3847.575004064219	22.025139	0	0
6808	135.394953333333	3849.7578804802342	5586.249	0	16
6808	135.394953333333	3849.774598693124	12.4430065	0	0
6808	135.394953333333	3850.7601804802343	2613.0154	0	16
6808	135.394953333333	3851.7624804802344	3433.5815	0	16
6808	135.394953333333	3853.7670804802337	1055.286	0	0
6808	135.394953333333	3855.771680480234	1230.1128	0	0
6808	135.394953333333	3883.1487313404687	8076.806	0	16
6808	135.394953333333	3884.1510313404688	3953.9968	0	16
6808	135.394953333333	3885.1533313404684	1080.1891	0	16
6808	135.394953333333	3886.1556313404685	2747.5334	0	16
6808	135.394953333333	3887.459937365	4070.5076	0	16
6808	135.394953333333	3888.462237365	7739.765	0	16
6808	135.394953333333	3889.1625313404684	170.08554	0	0
6808	135.394953333333	3889.1793453053124	4748.9414	0	16
6808	135.394953333333	3889.464537365	5629.461	0	16
6808	135.394953333333	3890.1648313404685	62.786358	0	0
6808	135.394953333333	3890.1816453053125	2677.6624	0	16
6808	135.394953333333	3891.183945305312	4926.121	0	16
6808	135.394953333333	3891.4691373649994	7202.4067	0	0
6808	135.394953333333	3892.8601754021092	6675.586	0	16
6808	135.394953333333	3893.171426750625	7979.2705	0	16
6808	135.394953333333	3893.1885453053123	2084.23	0	16
6808	135.394953333333	3893.8624754021093	7435.715	0	16
6808	135.394953333333	3894.173726750625	5615.522	0	16
6808	135.394953333333	3894.1908453053125	537.2807	0	16
6808	135.394953333333	3894.8647754021094	7155.584	0	16
6808	135.394953333333	3895.1760267506247	2708.8425	0	16
6808	135.394953333333	3895.478337365	36.846855	0	0
6808	135.394953333333	3896.8693754021087	3891.7625	0	16
6808	135.394953333333	3897.1977453053123	27.329817	0	0
6808	135.394953333333	3897.871675402109	964.0088	0	16
6808	135.394953333333	3898.873975402109	1413.2063	0	16
6808	135.394953333333	3899.1852267506247	2108.1182	0	0
6808	135.394953333333	3900.878575402109	49.317303	0	0
6808	135.394953333333	3901.880875402109	15.3392935	0	0
6808	135.394953333333	3902.192126750625	10.184311	0	0
6808	135.394953333333	3918.123039318125	6044.5923	0	16
6808	135.394953333333	3919.125339318125	14584.327	0	784
6808	135.394953333333	3920.127639318125	6148.2983	0	16
6808	135.394953333333	3923.1345393181246	3865.134	0	0
6808	135.394953333333	3950.2618172478124	14717.101	0	784
6808	135.394953333333	3951.2641172478125	5219.7456	0	16
6808	135.394953333333	3952.2664172478126	4046.5037	0	16
6808	135.394953333333	3954.271017247812	5219.181	0	0
6808	135.394953333333	3955.273317247812	4590.473	0	0
6808	135.394953333333	3957.429191661875	10447.793	0	16
6808	135.394953333333	3958.431491661875	11261.169	0	16
6808	135.394953333333	3959.054908068125	7616.801	0	16
6808	135.394953333333	3959.433791661875	17337.389	0	784
6808	135.394953333333	3960.057208068125	3394.3438	0	16
6808	135.394953333333	3961.059508068125	4938.907	0	16
6808	135.394953333333	3963.0641080681244	1483.0236	0	0
6808	135.394953333333	3965.447591661875	80.87121	0	0
6808	135.394953333333	3975.87816627125	4837.489	0	16
6808	135.394953333333	3976.88046627125	7142.5176	0	16
6808	135.394953333333	3977.88276627125	8938.673	0	784
6808	135.394953333333	3980.8896662712496	10214.32	0	0
6808	135.394953333333	4104.0231858025	6581.8403	0	16
6808	135.394953333333	4105.0254858025	10674.4795	0	784
6808	135.394953333333	4106.0277858025	9361.231	0	16
6808	135.394953333333	4109.0346858025005	5332.1377	0	0
6808	135.394953333333	4113.0438858025	22.883947	0	0
6808	135.394953333333	4162.544303966562	6353.957	0	16
6808	135.394953333333	4163.5466039665625	5513.8794	0	16
6808	135.394953333333	4164.548903966563	11284.694	0	784
6808	135.394953333333	4169.560403966562	178.88692	0	0
6808	135.394953333333	4171.565003966562	20.67403	0	0
6808	135.394953333333	4235.849874962656	47831.555	1052	240
6808	135.394953333333	4236.852174962656	165846.11	1052	112
6808	135.394953333333	4237.854474962656	256541.8	1052	880
6808	135.394953333333	4238.856774962656	203440.17	1052	112
6808	135.394953333333	4239.8590749626555	101790.68	1052	112
6808	135.394953333333	4240.861374962656	60666.113	1052	112
6808	135.394953333333	4241.863674962656	20838.676	1052	112
6808	135.394953333333	4242.865974962656	11015.096	1052	112
6808	135.394953333333	4246.1250349537495	7194.543	0	16
6808	135.394953333333	4246.787342180312	7521.0024	0	784
6808	135.394953333333	4247.12733495375	7458.7417	0	16
6808	135.394953333333	4247.7896421803125	5977.223	0	16
6808	135.394953333333	4248.12963495375	4828.264	0	16
6808	135.394953333333	4248.791942180313	5420.2896	0	16
6808	135.394953333333	4249.13193495375	5956.577	0	48
6808	135.394953333333	4249.794242180313	3465.6182	0	16
6808	135.394953333333	4250.134234953749	4947.0815	0	48
6808	135.394953333333	4251.798842180312	1308.1741	0	0
6808	135.394953333333	4252.138834953749	1765.0674	0	0
6808	135.394953333333	4253.141134953749	193.17738	0	0
6808	135.394953333333	4253.803442180312	181.50403	0	16
6808	135.394953333333	4254.805742180312	65.29553	0	16
6808	135.394953333333	4255.808042180312	21.661251	0	16
6808	135.394953333333	4266.333275969375	8434.848	0	0
6808	135.394953333333	4267.335575969375	563.58813	0	0
6808	135.394953333333	4268.337875969375	5502.4795	0	0
6808	135.394953333333	4270.342475969374	1503.0277	0	0
6808	135.394953333333	4271.3447759693745	746.0634	0	0
6808	135.394953333333	4273.349375969375	129.69911	0	0
6808	135.394953333333	4281.903352941172	21743.596	6146	240
6808	135.394953333333	4282.905652941172	30811.904	6146	880
6808	135.394953333333	4283.907952941172	17643.055	6146	112
6808	135.394953333333	4284.910252941171	12131.745	6146	112
6808	135.394953333333	4290.764306242812	7977.2856	0	16
6808	135.394953333333	4290.924052941171	73.22042	0	0
6808	135.394953333333	4291.7666062428125	5856.257	0	16
6808	135.394953333333	4292.768906242813	4947.073	0	16
6808	135.394953333333	4294.773506242812	4533.9004	0	16
6808	135.394953333333	4295.775806242812	1002.44116	0	16
6808	135.394953333333	4296.778106242812	2041.3568	0	16
6808	135.394953333333	4297.780406242812	11157.354	0	16
6808	135.394953333333	4351.11986549	4893.5425	0	16
6808	135.394953333333	4352.12216549	11177.328	0	784
6808	135.394953333333	4353.12446549	6081.231	0	16
6808	135.394953333333	4381.903891075937	86517.14	0	48
6808	135.394953333333	4382.906191075937	197022.55	464	112
6808	135.394953333333	4383.9084910759375	195049.2	464	112
6808	135.394953333333	4384.910791075938	162318.38	464	112
6808	135.394953333333	4385.913091075938	109477.734	464	112
6808	135.394953333333	4386.915391075938	57384.84	0	16
6808	135.394953333333	4387.917691075938	13998.6455	0	16
6808	135.394953333333	4388.919991075938	16936.182	0	16
6808	135.394953333333	4389.928075969375	1494.265	0	0
6808	135.394953333333	4391.932675969375	184.89876	0	0
6808	135.394953333333	4393.937275969375	16.91226	0	0
6808	135.394953333333	4397.406726945937	3582.629	0	16
6808	135.394953333333	4398.140487815937	7023.742	0	16
6808	135.394953333333	4398.4090269459375	3150.4604	0	16
6808	135.394953333333	4398.932211388437	15545.491	5526	112
6808	135.394953333333	4399.1427878159375	4113.154	0	16
6808	135.394953333333	4399.411326945938	3310.555	0	16
6808	135.394953333333	4399.934511388437	16300.55	5526	112
6808	135.394953333333	4400.145087815937	3334.4492	0	16
6808	135.394953333333	4400.413626945938	3832.4128	0	16
6808	135.394953333333	4400.9368113884375	27882.707	5526	112
6808	135.394953333333	4401.147387815937	1938.7504	0	16
6808	135.394953333333	4401.939111388438	28488.98	5526	112
6808	135.394953333333	4402.149687815937	2610.0557	0	16
6808	135.394953333333	4402.941411388437	19625.326	5526	112
6808	135.394953333333	4403.943711388437	10590.596	5526	112
6808	135.394953333333	4404.422826945937	9625.441	0	0
6808	135.394953333333	4405.156587815937	2032.0447	0	0
6808	135.394953333333	4406.950611388437	7353.418	0	0
6808	135.394953333333	4407.375935214167	3729.068	0	16
6808	135.394953333333	4408.378235214167	3439.998	0	16
6808	135.394953333333	4409.380535214167	5840.608	0	784
6808	135.394953333333	4426.958315099375	16441.162	0	16
6808	135.394953333333	4427.960615099375	20762.13	0	48
6808	135.394953333333	4428.962915099375	21220.918	3380	112
6808	135.394953333333	4429.965215099374	12957.441	3380	112
6808	135.394953333333	4436.6599045525	4615.7056	0	16
6808	135.394953333333	4437.6622045525	7403.347	0	16
6808	135.394953333333	4438.6645045525	4964.9434	0	16
6808	135.394953333333	4438.9232392204685	62520.6	0	16
6808	135.394953333333	4439.925539220469	136158.6	1	48
6808	135.394953333333	4440.927839220469	154224.05	1	48
6808	135.394953333333	4441.930139220469	127767.984	0	16
6808	135.394953333333	4442.673704552501	4219.553	0	0
6808	135.394953333333	4442.932439220468	91916.77	0	16
6808	135.394953333333	4443.676004552501	9075.347	0	0
6808	135.394953333333	4443.934739220468	43936.22	0	16
6808	135.394953333333	4444.937039220468	29452.34	0	16
6808	135.394953333333	4445.939339220468	8812.641	0	16
6808	135.394953333333	4446.9416392204685	17524.773	0	48
6808	135.394953333333	4455.947664464609	9072.331	1	48
6808	135.394953333333	4456.949964464609	5495.588	1	48
6808	135.394953333333	4457.9522644646095	8793.494	1	48
6808	135.394953333333	4458.954564464609	14189.633	2847	112
6808	135.394953333333	4467.75109370375	11357.164	0	16
6808	135.394953333333	4468.75339370375	13191.972	0	16
6808	135.394953333333	4469.75569370375	9533.239	0	16
6808	135.394953333333	4470.75799370375	15378.653	0	784
6808	135.394953333333	4471.760293703749	6551.1875	0	16
6808	135.394953333333	4472.88695533375	10306.536	0	16
6808	135.394953333333	4473.88925533375	11187.356	0	16
6808	135.394953333333	4474.89155533375	4915.75	0	16
6808	135.394953333333	4496.111449537083	6103.809	0	784
6808	135.394953333333	4497.113749537083	2571.6772	0	16
6808	135.394953333333	4497.189441789687	4643.6777	0	16
6808	135.394953333333	4498.116049537083	3302.7263	0	16
6808	135.394953333333	4498.1917417896875	5265.637	0	16
6808	135.394953333333	4499.194041789688	4950.7275	0	16
6808	135.394953333333	4500.196341789688	9230.963	0	784
6808	135.394953333333	4502.125249537083	299.8194	0	0
6808	135.394953333333	4503.1780185475	2548.546	0	16
6808	135.394953333333	4504.1803185475	2856.0881	0	16
6808	135.394953333333	4505.1826185475	9064.727	0	784
6808	135.394953333333	4505.207841789687	75.60446	0	0
6808	135.394953333333	4505.435240031875	3173.7185	0	16
6808	135.394953333333	4506.437540031875	4485.3726	0	16
6808	135.394953333333	4507.098103182917	4892.145	0	16
6808	135.394953333333	4507.439840031875	5635.167	0	16
6808	135.394953333333	4508.100403182917	2938.3596	0	16
6808	135.394953333333	4509.102703182917	3533.4	0	16
6808	135.394953333333	4510.4467400318745	4593.9917	0	0
6808	135.394953333333	4511.449040031875	665.57074	0	0
6808	135.394953333333	4514.455940031875	19.637482	0	0
6808	135.394953333333	4568.4829451099995	4943.781	0	16
6808	135.394953333333	4569.48524511	5751.3335	0	16
6808	135.394953333333	4570.48754511	6277.6265	0	16
6808	135.394953333333	4571.48984511	9160.019	0	784
6808	135.394953333333	4572.492145109999	2617.2407	0	16
6808	135.394953333333	4575.499045109999	257.78058	0	0
6808	135.394953333333	4577.5036451099995	33.93656	0	0
6808	135.394953333333	4584.9745904225	10740.074	0	16
6808	135.394953333333	4585.981111730234	14270.149	0	16
6808	135.394953333333	4586.983411730234	13226.357	1	48
6808	135.394953333333	4587.9857117302345	9515.954	1	48
6808	135.394953333333	4588.988011730234	18790.824	1	816
6808	135.394953333333	4589.9860904225	2676.866	0	16
6808	135.394953333333	4591.9906904225	6082.878	0	0
6808	135.394953333333	4592.9929904225	282.024	0	0
6808	135.394953333333	4593.9952904225	53.390617	0	0
6808	135.394953333333	4597.5923091725	6971.13	0	784
6808	135.394953333333	4598.5946091725	6784.766	0	16
6808	135.394953333333	4599.5969091725	4465.839	0	16
6808	135.394953333333	4601.601509172499	5508.2056	0	0
6808	135.394953333333	4606.6130091725	39.98673	0	0
6808	135.394953333333	4611.123767961562	8810.435	0	784
6808	135.394953333333	4612.1260679615625	2659.2268	0	16
6808	135.394953333333	4613.128367961563	6940.631	0	16
6808	135.394953333333	4614.130667961563	3903.673	0	16
6808	135.394953333333	4617.137567961562	1232.9302	0	0
6808	135.394953333333	4626.211170305312	3353.5923	0	16
6808	135.394953333333	4627.2134703053125	5553.682	0	16
6808	135.394953333333	4628.215770305313	2551.4697	0	16
6808	135.394953333333	4629.218070305313	9865.929	0	16
6808	135.394953333333	4635.231870305312	25.081442	0	0
6808	135.394953333333	4644.378864901667	3633.3164	0	16
6808	135.394953333333	4645.381164901667	8601.158	0	16
6808	135.394953333333	4646.383464901667	13372.419	0	784
6808	135.394953333333	4654.401864901667	14.35465	0	0
6808	135.394953333333	4662.613096477187	4062.9253	0	16
6808	135.394953333333	4663.6153964771875	4983.9097	0	16
6808	135.394953333333	4664.4472029225	4440.56	0	16
6808	135.394953333333	4664.617696477188	5059.634	0	16
6808	135.394953333333	4665.4495029225	3202.7278	0	16
6808	135.394953333333	4666.4518029225	10517.649	0	16
6808	135.394953333333	4667.624596477187	4149.218	0	0
6808	135.394953333333	4669.4587029224995	3601.554	0	0
6808	135.394953333333	4670.4610029225	634.6013	0	0
6808	135.394953333333	4670.631496477187	85.92239	0	0
6808	135.394953333333	4671.633796477187	30.39886	0	0
6808	135.394953333333	4782.236997844375	2987.71	0	16
6808	135.394953333333	4783.239297844375	3762.336	0	16
6808	135.394953333333	4784.241597844375	8618.949	0	16
6808	135.394953333333	4784.419336897969	1324.5541	0	16
6808	135.394953333333	4785.421636897969	3784.8738	0	16
6808	135.394953333333	4786.423936897968	3264.7915	0	16
6808	135.394953333333	4787.2484978443745	3270.4844	0	0
6808	135.394953333333	4787.426236897968	2902.607	0	16
6808	135.394953333333	4788.45372401625	4905.261	0	16
6808	135.394953333333	4789.4299831528515	2083.4053	0	16
6808	135.394953333333	4789.430836897968	796.07196	0	16
6808	135.394953333333	4789.45602401625	4936.9336	0	16
6808	135.394953333333	4790.432283152852	5006.368	0	784
6808	135.394953333333	4790.433136897968	604.64655	0	16
6808	135.394953333333	4790.45832401625	3714.1746	0	16
6808	135.394953333333	4791.434583152851	1638.6045	0	16
6808	135.394953333333	4791.435436897968	163.69612	0	16
6808	135.394953333333	4791.46062401625	3056.7952	0	16
6808	135.394953333333	4792.436883152851	3007.3132	0	16
6808	135.394953333333	4792.437736897968	64.094795	0	16
6808	135.394953333333	4794.441483152851	1064.6401	0	0
6808	135.394953333333	4795.46982401625	1685.7424	0	0
6808	135.394953333333	4796.47212401625	4411.734	0	0
6808	135.394953333333	4797.448383152851	62.8642	0	0
6808	135.394953333333	4830.379809432917	4139.8584	0	16
6808	135.394953333333	4831.382109432917	6844.3164	0	16
6808	135.394953333333	4832.384409432917	4106.9478	0	16
6808	135.394953333333	4833.386709432917	4654.0366	0	16
6808	135.394953333333	4834.389009432916	6528.7207	0	16
6808	135.394953333333	4835.391309432916	3095.7449	0	16
6808	135.394953333333	4848.131336320937	6549.515	0	784
6808	135.394953333333	4849.1336363209375	4459.9004	0	16
6808	135.394953333333	4850.135936320938	4630.525	0	16
6808	135.394953333333	4851.138236320938	3439.7766	0	16
6808	135.394953333333	4855.147436320937	5079.7866	0	0
6808	135.394953333333	4857.043449474375	6102.437	0	16
6808	135.394953333333	4858.045749474375	15006.19	0	784
6808	135.394953333333	4859.048049474375	6527.617	0	16
6808	135.394953333333	4860.33475682875	3902.9568	0	16
6808	135.394953333333	4861.33705682875	3976.1052	0	16
6808	135.394953333333	4862.33935682875	3554.439	0	16
6808	135.394953333333	4866.34855682875	7052.6025	0	0
6808	135.394953333333	4867.35085682875	6809.941	0	0
6808	135.394953333333	4869.35545682875	23.695915	0	0
6808	135.394953333333	4995.250121412083	4921.223	0	16
6808	135.394953333333	4996.252421412083	5864.737	0	16
6808	135.394953333333	4997.254721412083	8657.01	0	784
6808	135.394953333333	5001.263921412083	1075.2556	0	0
6808	135.394953333333	5003.268521412083	183.56857	0	0
6808	135.394953333333	5004.270821412083	46.051193	0	0
6808	135.394953333333	5016.6340132553905	2535.4104	0	16
6808	135.394953333333	5017.63631325539	3372.8228	0	784
6808	135.394953333333	5018.63861325539	2309.388	0	16
6808	135.394953333333	5020.64321325539	2081.7253	0	0
6808	135.394953333333	5027.284941985	4767.3394	0	0
6808	135.394953333333	5029.289541985	8353.388	0	16
6808	135.394953333333	5030.291841985	9728.249	0	784
6808	135.394953333333	5031.294141985	6967.0693	0	16
6808	135.394953333333	5033.298741985	3872.1665	0	0
6808	135.394953333333	5035.303341985	4281.5054	0	0
6808	135.394953333333	5061.2719966725	10122.736	0	16
6808	135.394953333333	5062.2742966725	12140.354	0	784
6808	135.394953333333	5063.2765966725	4899.859	0	16
6808	135.394953333333	5065.281196672499	4934.207	0	0
6808	135.394953333333	5070.2926966725	26.627996	0	0
6808	135.394953333333	5074.081566985	4128.796	0	16
6808	135.394953333333	5075.083866985	4216.052	0	16
6808	135.394953333333	5076.086166985	4331.1104	0	784
6808	135.394953333333	5078.090766984999	2554.8936	0	0
6808	135.394953333333	5083.266071932917	9341.071	0	784
6808	135.394953333333	5084.268371932917	7402.55	0	16
6808	135.394953333333	5085.270671932917	2894.3572	0	16
6808	135.394953333333	5085.28660214125	1506.8146	0	16
6808	135.394953333333	5087.29120214125	4277.409	0	16
6808	135.394953333333	5088.29350214125	6071.775	0	16
6808	135.394953333333	5089.279871932917	640.3253	0	16
6808	135.394953333333	5089.2958021412505	4814.325	0	16
6808	135.394953333333	5091.284471932917	74.30777	0	0
6808	135.394953333333	5091.30040214125	5479.391	0	0
6808	135.394953333333	5093.30500214125	4237.7593	0	0
6808	135.394953333333	5095.303368742812	4223.923	0	16
6808	135.394953333333	5095.30960214125	60.949276	0	0
6808	135.394953333333	5096.3056687428125	3651.1628	0	16
6808	135.394953333333	5096.31190214125	21.190012	0	0
6808	135.394953333333	5097.307968742813	2637.4724	0	16
6808	135.394953333333	5099.312568742812	4235.91	0	0
6808	135.394953333333	5101.317168742812	4881.247	0	0
6808	135.394953333333	5102.319468742812	114.59844	0	0
6808	135.394953333333	5103.432896824726	3114.362	0	0
6808	135.394953333333	5105.437496824727	6052.862	0	16
6808	135.394953333333	5106.439796824726	4388.313	0	16
6808	135.394953333333	5107.442096824726	2177.9065	0	16
6808	135.394953333333	5110.448996824726	947.00616	0	0
6808	135.394953333333	5111.451296824726	942.01965	0	0
6808	135.394953333333	5113.455896824727	38.001167	0	0
6808	135.394953333333	5114.210890266249	4216.9204	0	0
6808	135.394953333333	5116.21549026625	3957.1907	0	16
6808	135.394953333333	5117.21779026625	4382.9497	0	16
6808	135.394953333333	5118.22009026625	2850.297	0	16
6808	135.394953333333	5119.222390266249	5460.264	0	784
6808	135.394953333333	5125.23619026625	14.830012	0	0
6808	135.394953333333	5196.555168224375	6016.2817	0	16
6808	135.394953333333	5197.557468224375	6188.7456	0	784
6808	135.394953333333	5198.559768224374	5938.2974	0	16
6808	135.394953333333	5203.571268224375	145.31537	0	0
6808	135.394953333333	5292.4580209515625	6990.736	0	16
6808	135.394953333333	5293.460320951563	2400.3196	0	16
6808	135.394953333333	5294.462620951563	3327.5361	0	16
6808	135.394953333333	5299.676845433125	2707.6848	0	16
6808	135.394953333333	5300.583590813125	3853.092	0	0
6808	135.394953333333	5300.679145433125	3571.409	0	16
6808	135.394953333333	5301.681445433125	5550.2554	0	16
6808	135.394953333333	5302.588190813125	8304.97	0	16
6808	135.394953333333	5303.590490813125	8580.592	0	16
6808	135.394953333333	5304.592790813125	3898.5156	0	16
6808	135.394953333333	5306.692945433125	4592.8477	0	0
6808	135.394953333333	5309.604290813125	5855.8003	0	0
6808	135.394953333333	5311.608890813125	27.319841	0	0
6808	135.394953333333	5339.213002415547	1401.5157	0	0
6808	135.394953333333	5339.225514622578	608.20654	0	0
6808	135.394953333333	5341.217602415547	6106.3057	0	16
6808	135.394953333333	5341.230114622578	2081.689	0	16
6808	135.394953333333	5342.219902415547	8094.249	0	784
6808	135.394953333333	5342.232414622578	3514.3694	0	16
6808	135.394953333333	5343.222202415547	2696.564	0	16
6808	135.394953333333	5343.234714622578	2870.1057	0	16
6808	135.394953333333	5344.559207084374	1779.5768	0	0
6808	135.394953333333	5346.229102415547	2133.5537	0	0
6808	135.394953333333	5346.241614622578	926.8249	0	0
6808	135.394953333333	5346.563807084374	2741.9824	0	16
6808	135.394953333333	5347.566107084374	2473.4944	0	16
6808	135.394953333333	5348.568407084374	2610.589	0	16
6808	135.394953333333	5350.250814622578	13.39446	0	0
6808	135.394953333333	5350.573007084374	2063.6648	0	0
6808	135.394953333333	5351.240602415547	10.379457	0	0
6808	135.394953333333	5409.051628185312	6118.4375	0	16
6808	135.394953333333	5410.0539281853125	6247.525	0	784
6808	135.394953333333	5411.056228185312	3965.3923	0	16
6808	135.394953333333	5442.469306261484	5751.812	0	16
6808	135.394953333333	5443.471606261484	5531.2734	0	16
6808	135.394953333333	5444.4739062614835	5513.447	0	16
6808	135.394953333333	5446.478506261484	6589.404	0	0
6808	135.394953333333	5451.490006261483	27.350811	0	0
6808	135.394953333333	5547.646002334166	3357.3105	0	16
6808	135.394953333333	5548.648302334166	5000.4526	0	16
6808	135.394953333333	5549.650602334166	4681.765	0	16
6808	135.394953333333	5581.929651839375	3463.507	0	16
6808	135.394953333333	5582.931951839375	6248.1406	0	16
6808	135.394953333333	5583.934251839375	7083.501	0	784
6808	135.394953333333	5584.936551839375	2328.8757	0	16
6808	135.394953333333	5586.9411518393745	2012.774	0	0
6808	135.394953333333	5590.534592828959	2521.1392	0	16
6808	135.394953333333	5591.536892828959	2838.2786	0	16
6808	135.394953333333	5592.539192828959	2616.5647	0	16
6808	135.394953333333	5598.552992828958	38.740173	0	0
6808	135.394953333333	5634.913252920103	2680.4966	0	0
6808	135.394953333333	5636.9178529201035	2691.572	0	16
6808	135.394953333333	5637.04171238625	3078.0264	0	16
6808	135.394953333333	5637.920152920104	4300.3076	0	16
6808	135.394953333333	5638.04401238625	2281.669	0	16
6808	135.394953333333	5638.922452920104	8750.057	0	784
6808	135.394953333333	5639.04631238625	3489.6057	0	16
6808	135.394953333333	5640.04861238625	4133.1074	0	16
6808	135.394953333333	5641.929352920103	1581.2169	0	0
6808	135.394953333333	5642.053212386249	2961.2756	0	0
6808	135.394953333333	5643.49547339125	3679.2864	0	0
6808	135.394953333333	5644.9362529201035	79.17002	0	0
6808	135.394953333333	5645.50007339125	4998.1226	0	0
6808	135.394953333333	5646.50237339125	4250.569	0	0
6808	135.394953333333	5648.50697339125	7678.0537	0	0
6808	135.394953333333	5650.51157339125	4656.5415	0	0
6808	135.394953333333	5653.51847339125	38.95211	0	0
6808	135.394953333333	5655.0858747975	4470.5767	0	16
6808	135.394953333333	5656.0881747975	3640.1301	0	16
6808	135.394953333333	5657.0904747975	4712.552	0	16
6808	135.394953333333	5658.0927747975	8024.3936	0	16
6808	135.394953333333	5662.1019747975	7447.644	0	0
6808	135.394953333333	5668.894230901875	4496.4185	0	16
6808	135.394953333333	5669.896530901875	5028.284	0	16
6808	135.394953333333	5670.898830901875	3453.393	0	16
6808	135.394953333333	5671.901130901875	5140.2935	0	16
6808	135.394953333333	5674.908030901874	3812.4016	0	0
6808	135.394953333333	5676.912630901874	7040.9736	0	0
6808	135.394953333333	5684.022776683125	3976.2546	0	48
6808	135.394953333333	5685.025076683125	7685.1157	0	16
6808	135.394953333333	5686.027376683125	3183.2656	0	16
6808	135.394953333333	5687.029676683125	4400.226	0	16
6808	135.394953333333	5688.031976683124	1671.2877	0	16
6808	135.394953333333	5691.038876683125	498.17596	0	0
6808	135.394953333333	5692.041176683125	83.62911	0	0
6808	135.394953333333	5697.9920716701035	3772.2966	0	16
6808	135.394953333333	5698.994371670104	4752.7563	0	16
6808	135.394953333333	5699.996671670104	4410.667	0	16
6808	135.394953333333	5703.1333247975	6859.592	0	16
6808	135.394953333333	5704.005871670103	3957.8828	0	0
6808	135.394953333333	5704.1356247975	5124.7534	0	16
6808	135.394953333333	5705.1379247975	3469.314	0	16
6808	135.394953333333	5707.142524797499	4153.867	0	0
6808	135.394953333333	5713.1563247975	13.691719	0	0
6808	135.394953333333	5714.084871640898	2125.445	0	0
6808	135.394953333333	5716.0847713771345	4001.6204	3353	112
6808	135.394953333333	5716.089471640898	2055.5237	0	16
6808	135.394953333333	5717.087071377135	21858.365	3353	112
6808	135.394953333333	5717.091771640898	1193.8593	0	16
6808	135.394953333333	5718.089371377135	52045.703	3353	112
6808	135.394953333333	5718.094071640899	1560.8125	0	16
6808	135.394953333333	5719.091671377135	46022.996	3353	112
6808	135.394953333333	5719.096371640898	3981.0603	0	16
6808	135.394953333333	5720.093971377135	46438.9	3353	112
6808	135.394953333333	5721.096271377135	23560.775	3353	112
6808	135.394953333333	5722.098571377134	12580.259	3353	112
6808	135.394953333333	5723.100513748393	3022.4192	3353	112
6808	135.394953333333	5723.105571640898	2091.465	0	16
6808	135.394953333333	5725.105113748393	6814.8213	0	0
6808	135.394953333333	5728.112371377135	70.05634	0	0
6808	135.394953333333	5728.590495188984	5223.5312	0	16
6808	135.394953333333	5729.592795188984	5221.185	0	16
6808	135.394953333333	5730.103260165268	76531.47	0	16
6808	135.394953333333	5730.109219444866	106327.35	242	112
6808	135.394953333333	5730.11512562125	2019.588	0	16
6808	135.394953333333	5730.5950951889845	3408.1165	0	16
6808	135.394953333333	5731.105560165268	668669.4	242	112
6808	135.394953333333	5731.1122209817195	11205.881	0	16
6808	135.394953333333	5731.11742562125	6013.824	0	16
6808	135.394953333333	5732.107860165268	992674.7	242	112
6808	135.394953333333	5732.11452098172	16756.7	0	16
6808	135.394953333333	5732.118758642083	204.63838	0	0
6808	135.394953333333	5732.11972562125	3644.3167	0	16
6808	135.394953333333	5732.599695188984	2505.2412	0	0
6808	135.394953333333	5733.110160165268	1207936.9	242	112
6808	135.394953333333	5734.112460165268	1101057.8	242	112
6808	135.394953333333	5734.11912098172	26200.043	0	0
6808	135.394953333333	5734.123358642083	1190.0665	0	16
6808	135.394953333333	5734.124325621249	1523.8995	0	16
6808	135.394953333333	5735.114760165268	747880.8	242	112
6808	135.394953333333	5735.121420981719	644.05896	0	16
6808	135.394953333333	5735.125658642083	1810.518	0	16
6808	135.394953333333	5735.126625621249	1319.8893	0	16
6808	135.394953333333	5736.1170601652675	389599.56	242	112
6808	135.394953333333	5736.123019444865	6248.4287	0	16
6808	135.394953333333	5736.127958642083	833.21533	0	16
6808	135.394953333333	5736.128925621249	424.5718	0	16
6808	135.394953333333	5737.119360165268	185291.31	242	112
6808	135.394953333333	5738.121660165268	97622.125	242	112
6808	135.394953333333	5738.613495188984	12.399511	0	0
6808	135.394953333333	5739.123960165268	47751.027	242	112
6808	135.394953333333	5740.126260165268	11154.483	242	112
6808	135.394953333333	5741.128560165268	5417.0493	0	48
6808	135.394953333333	5742.130860165268	2126.7166	0	16
6808	135.394953333333	5743.133160165268	728.5215	0	16
6808	135.394953333333	5747.1230577216065	39870.69	767	112
6808	135.394953333333	5747.134162123437	3210.6958	0	16
6808	135.394953333333	5748.125357721607	119256.31	767	112
6808	135.394953333333	5748.136462123437	2073.1284	0	16
6808	135.394953333333	5749.127657721607	232374.84	767	112
6808	135.394953333333	5749.138762123437	5138.027	0	16
6808	135.394953333333	5750.129957721607	289564.38	767	112
6808	135.394953333333	5750.141062123437	9758.105	0	16
6808	135.394953333333	5751.132257721607	194960.83	767	112
6808	135.394953333333	5751.143362123437	28905.398	0	16
6808	135.394953333333	5752.134557721606	166828.28	767	112
6808	135.394953333333	5753.136857721606	74350.336	767	112
6808	135.394953333333	5753.1479621234375	1839.848	0	0
6808	135.394953333333	5754.139157721606	53321.535	767	112
6808	135.394953333333	5755.1414577216065	19092.008	767	112
6808	135.394953333333	5757.146057721607	4807.591	0	0
6808	135.394953333333	5759.150657721607	535.4388	0	0
6808	135.394953333333	5761.162524897411	26.535135	0	0
6808	135.394953333333	5763.145426738929	2168.8	0	48
6808	135.394953333333	5764.147726738929	6025.2593	4246	112
6808	135.394953333333	5765.150026738929	13768.746	4246	112
6808	135.394953333333	5766.152326738929	15187.095	4246	112
6808	135.394953333333	5767.154626738929	7965.462	4246	112
6808	135.394953333333	5767.567439350535	6357.8174	0	16
6808	135.394953333333	5768.1569267389295	12382.53	4246	112
6808	135.394953333333	5768.214646539896	3696.502	0	16
6808	135.394953333333	5768.569739350535	9197.808	0	16
6808	135.394953333333	5769.159226738928	9977.699	4246	112
6808	135.394953333333	5769.2169465398965	5630.339	0	16
6808	135.394953333333	5769.572039350535	4759.7075	0	16
6808	135.394953333333	5770.161526738928	3138.28	4246	112
6808	135.394953333333	5770.219246539897	2830.8323	0	16
6808	135.394953333333	5770.574339350535	7050.8086	0	48
6808	135.394953333333	5771.163826738928	2720.6467	4246	112
6808	135.394953333333	5771.5766393505355	2648.3645	0	16
6808	135.394953333333	5772.578939350535	2355.176	0	16
6808	135.394953333333	5773.581239350535	1387.4083	0	16
6808	135.394953333333	5775.15540162732	18449.541	1088	112
6808	135.394953333333	5775.585839350535	3567.2117	0	0
6808	135.394953333333	5776.15770162732	70652.49	1088	112
6808	135.394953333333	5776.233046539895	74.28231	0	0
6808	135.394953333333	5777.1600016273205	128801.016	1088	112
6808	135.394953333333	5777.2353465398955	29.132305	0	0
6808	135.394953333333	5777.590439350535	42.226658	0	0
6808	135.394953333333	5778.162301627321	164167.7	1088	112
6808	135.394953333333	5779.164601627321	150347.55	1088	112
6808	135.394953333333	5780.166901627321	108188.914	1088	112
6808	135.394953333333	5781.16920162732	45834.652	1088	112
6808	135.394953333333	5782.17150162732	41100.215	1088	112
6808	135.394953333333	5783.17380162732	14210.022	1088	112
6808	135.394953333333	5784.027684170103	8950.289	6319	112
6808	135.394953333333	5784.17610162732	8540.239	1088	112
6808	135.394953333333	5785.0299841701035	6017.888	6319	112
6808	135.394953333333	5785.1766101769645	1469.5968	0	16
6808	135.394953333333	5786.032284170104	6289.7163	6319	112
6808	135.394953333333	5787.034584170104	4838.0405	6319	112
6808	135.394953333333	5788.036884170104	9648.09	6319	112
6808	135.394953333333	5788.183510176965	73.0507	0	0
6808	135.394953333333	5788.559381307917	4350.363	0	16
6808	135.394953333333	5789.039184170103	2908.9397	6319	112
6808	135.394953333333	5789.561681307917	3642.6416	0	16
6808	135.394953333333	5790.563981307917	6962.2334	0	16
6808	135.394953333333	5791.553626880833	2155.4158	0	16
6808	135.394953333333	5791.566281307917	5700.637	0	16
6808	135.394953333333	5792.046084170103	3205.4128	0	0
6808	135.394953333333	5793.185899869508	7859.5845	5308	112
6808	135.394953333333	5793.558226880833	8439.462	0	16
6808	135.394953333333	5793.570881307916	3693.4417	0	16
6808	135.394953333333	5794.188199869508	19528.03	5308	112
6808	135.394953333333	5794.560526880833	10854.656	0	16
6808	135.394953333333	5794.5731813079165	2333.9602	0	16
6808	135.394953333333	5795.052984170104	23.326305	0	0
6808	135.394953333333	5795.190499869508	34304.793	5308	112
6808	135.394953333333	5795.562826880833	5593.298	0	16
6808	135.394953333333	5796.192799869508	21308.525	5308	112
6808	135.394953333333	5797.195099869508	15825.401	5308	112
6808	135.394953333333	5798.1973998695075	9997.95	5308	112
6808	135.394953333333	5799.199699869508	5233.003	5308	112
6808	135.394953333333	5800.201999869508	2622.916	5308	112
6808	135.394953333333	5801.204299869508	1961.0386	0	16
6808	135.394953333333	5803.208899869508	221.64804	0	0
6808	135.394953333333	5804.181427445703	967.20917	0	0
6808	135.394953333333	5805.213499869508	28.192818	0	0
6808	135.394953333333	5806.186027445703	3033.1638	11131	112
6808	135.394953333333	5807.188327445703	2316.3428	11131	112
6808	135.394953333333	5808.185553115416	5617.8154	0	16
6808	135.394953333333	5808.190627445702	5170.8535	0	16
6808	135.394953333333	5809.187853115416	5054.296	1	48
6808	135.394953333333	5809.1929274457025	4701.7837	0	16
6808	135.394953333333	5810.190153115416	5036.77	1	48
6808	135.394953333333	5811.192453115416	3757.6008	1	48
6808	135.394953333333	5817.206253115416	38.866142	0	0
6808	135.394953333333	5818.208553115416	14.321728	0	0
6808	135.394953333333	5819.627099211562	5288.7554	0	16
6808	135.394953333333	5820.210816822098	9856.889	1546	112
6808	135.394953333333	5820.211728357232	9797.495	0	16
6808	135.394953333333	5820.6293992115625	4525.197	0	16
6808	135.394953333333	5821.2131168220985	6797.11	0	16
6808	135.394953333333	5821.214028357232	77055.33	1546	112
6808	135.394953333333	5821.631699211563	3918.8127	0	16
6808	135.394953333333	5822.215416822099	3840.1272	0	16
6808	135.394953333333	5822.216328357232	84667.2	1546	112
6808	135.394953333333	5823.217716822099	6868.1646	0	16
6808	135.394953333333	5823.218628357232	108988.18	1546	112
6808	135.394953333333	5823.636299211562	2452.9775	0	0
6808	135.394953333333	5824.220016822098	10768.584	0	16
6808	135.394953333333	5824.220928357232	66081.79	1546	112
6808	135.394953333333	5825.222316822098	2178.757	0	16
6808	135.394953333333	5825.223228357232	54537.242	1546	112
6808	135.394953333333	5826.224616822098	2556.5923	0	16
6808	135.394953333333	5826.22552835723	17832.52	1546	112
6808	135.394953333333	5827.226916822098	1320.6791	0	16
6808	135.394953333333	5827.2278283572305	14374.472	1546	112
6808	135.394953333333	5827.645499211562	109.399536	0	0
6808	135.394953333333	5828.230128357231	10165.486	0	48
6808	135.394953333333	5829.6500992115625	15.966183	0	0
6808	135.394953333333	5831.237028357231	773.606	0	16
6808	135.394953333333	5832.239328357231	285.62225	0	16
6808	135.394953333333	5833.241628357231	99.15279	0	16
6808	135.394953333333	5846.4438132065625	14108.328	0	784
6808	135.394953333333	5847.446113206563	7529.5415	0	16
6808	135.394953333333	5848.448413206563	9571.34	0	16
6808	135.394953333333	5854.462213206562	96.52856	0	0
6808	135.394953333333	5854.680447258437	4858.998	0	16
6808	135.394953333333	5855.682747258437	6847.2476	0	16
6808	135.394953333333	5856.685047258437	4820.1904	0	16
6808	135.394953333333	5857.6873472584375	3878.8645	0	16
6808	135.394953333333	5858.689647258438	4663.1963	0	16
6808	135.394953333333	5859.691947258437	6383.034	0	16
6808	135.394953333333	5865.705747258437	48.013367	0	0
6808	135.394953333333	5866.284317553125	4476.999	9193	112
6808	135.394953333333	5866.708047258438	17.83323	0	0
6808	135.394953333333	5867.286617553125	2849.3672	9193	112
6808	135.394953333333	5868.2889175531245	3215.8137	9193	112
6808	135.394953333333	5868.2955840375	473.41956	0	16
6808	135.394953333333	5870.293517553125	1568.8098	9193	112
6808	135.394953333333	5870.3001840375	1559.2211	0	16
6808	135.394953333333	5870.932983842187	6462.8853	0	0
6808	135.394953333333	5871.295817553125	1230.0681	0	16
6808	135.394953333333	5871.3024840375	2491.234	9193	112
6808	135.394953333333	5872.298117553125	459.82797	0	16
6808	135.394953333333	5872.304784037499	1366.224	0	16
6808	135.394953333333	5872.937583842187	2571.2668	0	16
6808	135.394953333333	5873.939883842188	2149.1135	0	16
6808	135.394953333333	5874.942183842187	3388.7742	0	16
6808	135.394953333333	5875.944483842187	4136.145	0	16
6808	135.394953333333	5876.3139840375	528.7449	0	16
6808	135.394953333333	5877.3162840375	2905.3916	0	16
6808	135.394953333333	5878.327561578959	5069.0195	0	16
6808	135.394953333333	5879.320884037499	18.840769	0	0
6808	135.394953333333	5879.329861578959	5168.662	0	16
6808	135.394953333333	5880.332161578959	5743.8564	0	16
6808	135.394953333333	5889.219550402109	9680.805	0	784
6808	135.394953333333	5890.221850402109	6593.3706	0	16
6808	135.394953333333	5891.2241504021085	4621.099	0	16
6808	135.394953333333	5893.228750402109	7350.371	0	0
6808	135.394953333333	5899.2425504021085	24.24762	0	0
6808	135.394953333333	5942.448171928125	163.95836	0	0
6808	135.394953333333	5942.448171928125	2008.478	0	0
6808	135.394953333333	5944.452771928125	3292.1165	0	16
6808	135.394953333333	5944.452771928125	888.5664	0	16
6808	135.394953333333	5945.455071928125	4237.3423	0	16
6808	135.394953333333	5945.455071928125	1047.5127	0	16
6808	135.394953333333	5946.457371928124	3773.3667	0	16
6808	135.394953333333	5946.457371928124	961.9607	0	16
6808	135.394953333333	5960.686570368021	4316.62	0	16
6808	135.394953333333	5961.6888703680215	3174.249	0	16
6808	135.394953333333	5962.691170368022	2761.1033	0	16
6808	135.394953333333	5963.040914899271	5179.6875	0	16
6808	135.394953333333	5964.043214899271	4539.264	0	16
6808	135.394953333333	5964.69577036802	3464.321	0	0
6808	135.394953333333	5965.045514899271	2016.6487	0	16
6808	135.394953333333	5966.0478148992715	2063.343	0	16
6808	135.394953333333	5966.70037036802	3995.5503	0	0
6808	135.394953333333	5968.05241489927	2471.6167	0	0
6808	135.394953333333	5968.70497036802	73.962395	0	0
6808	135.394953333333	5969.05471489927	2148.3396	0	0
6808	135.394953333333	5969.70223995375	1899.3469	0	16
6808	135.394953333333	5970.70453995375	5614.9253	0	16
6808	135.394953333333	5971.70683995375	3752.9072	0	16
6808	135.394953333333	5972.70913995375	6512.4995	0	784
6808	135.394953333333	5973.0639148992705	38.404774	0	0
6808	135.394953333333	5975.71603995375	6518.219	0	0
6808	135.394953333333	5978.72293995375	135.71582	0	0
6808	135.394953333333	5986.090784651875	6914.599	0	16
6808	135.394953333333	5987.093084651875	2591.425	0	16
6808	135.394953333333	5988.095384651875	4708.328	0	16
6808	135.394953333333	5989.097684651875	4036.4758	0	16
6808	135.394953333333	5991.102284651874	2453.442	0	0
6808	135.394953333333	5994.109184651874	969.26447	0	0
6808	135.394953333333	5996.113784651874	49.51444	0	0
6808	135.394953333333	6002.719757523828	668.23004	0	0
6808	135.394953333333	6004.724357523828	4954.7793	0	16
6808	135.394953333333	6005.726657523828	1882.6226	0	16
6808	135.394953333333	6006.728957523827	2265.1174	0	16
6808	135.394953333333	6006.851295688751	1665.4064	0	0
6808	135.394953333333	6007.7312575238275	2353.5276	0	16
6808	135.394953333333	6008.733557523828	2507.4995	0	16
6808	135.394953333333	6008.85589568875	2952.221	0	16
6808	135.394953333333	6009.85819568875	1425.8358	0	16
6808	135.394953333333	6010.86049568875	4257.9956	0	784
6808	135.394953333333	6011.740457523828	1266.2507	0	0
6808	135.394953333333	6013.745057523827	32.461514	0	0
6808	135.394953333333	6030.243692726511	3448.2727	10523	112
6808	135.394953333333	6031.214906985	8208.978	10523	112
6808	135.394953333333	6031.24599272651	3796.5786	0	16
6808	135.394953333333	6032.217206985	4620.2344	10523	112
6808	135.394953333333	6032.248292726511	2144.6736	0	16
6808	135.394953333333	6033.219506985	4873.6514	0	16
6808	135.394953333333	6034.2218069850005	5097.8364	0	48
6808	135.394953333333	6036.226406985	3797.779	0	0
6808	135.394953333333	6038.231006985	6196.4956	0	0
6808	135.394953333333	6052.352217763853	1819.8695	0	0
6808	135.394953333333	6054.3568177638535	1850.137	0	16
6808	135.394953333333	6055.359117763854	1090.8296	0	16
6808	135.394953333333	6056.361417763854	4019.397	0	16
6808	135.394953333333	6061.372917763853	348.2418	0	0
6808	135.394953333333	6063.377517763854	27.492355	0	0
6808	135.394953333333	6087.217029680312	6680.2476	0	16
6808	135.394953333333	6088.2193296803125	8759.062	0	784
6808	135.394953333333	6089.221629680313	2853.2566	0	16
6808	135.394953333333	6090.223929680312	4800.1357	0	16
6808	135.394953333333	6106.610162557917	5859.429	0	16
6808	135.394953333333	6107.612462557917	6823.265	0	16
6808	135.394953333333	6108.614762557917	7279.201	0	784
6808	135.394953333333	6109.617062557917	6184.6084	0	16
6808	135.394953333333	6111.621662557916	3841.388	0	0
6808	135.394953333333	6112.6239625579165	5652.3237	0	0
6808	135.394953333333	6113.704197841978	3833.5188	0	16
6808	135.394953333333	6114.7064978419785	4193.786	0	16
6808	135.394953333333	6115.708797841979	5094.595	0	16
6808	135.394953333333	6116.711097841979	2137.9165	0	16
6808	135.394953333333	6117.713397841979	5595.2515	0	784
6808	135.394953333333	6118.715697841978	4112.316	0	16
6808	135.394953333333	6120.720297841978	3823.4155	0	0
6808	135.394953333333	6124.729497841979	20.240122	0	0
6808	135.394953333333	6142.870280345234	4146.7754	0	16
6808	135.394953333333	6143.256708421406	4913.5483	0	16
6808	135.394953333333	6143.872580345234	4161.572	0	16
6808	135.394953333333	6144.259008421406	4651.3545	0	16
6808	135.394953333333	6144.8748803452345	3547.007	0	16
6808	135.394953333333	6145.261308421406	3862.153	1	48
6808	135.394953333333	6146.263608421406	7904.042	1	816
6808	135.394953333333	6146.879480345234	2736.2417	0	0
6808	135.394953333333	6147.2659084214065	4329.368	0	16
6808	135.394953333333	6148.268208421406	2879.896	0	16
6808	135.394953333333	6151.734745433125	2484.6929	0	0
6808	135.394953333333	6153.739345433125	2744.1006	0	16
6808	135.394953333333	6154.741645433125	3425.1082	0	784
6808	135.394953333333	6155.743945433125	3352.0464	0	16
6808	135.394953333333	6192.3807527085155	8354.533	0	784
6808	135.394953333333	6193.383052708516	2588.526	0	16
6808	135.394953333333	6194.385352708516	5390.113	0	16
6808	135.394953333333	6197.392252708515	1611.054	0	0
6808	135.394953333333	6197.744878782734	6279.216	0	16
6808	135.394953333333	6198.747178782734	6186.37	0	16
6808	135.394953333333	6199.7494787827345	3030.224	0	16
6808	135.394953333333	6200.2597311753125	7109.4023	0	16
6808	135.394953333333	6200.751778782735	1363.7482	0	16
6808	135.394953333333	6201.262031175313	3709.769	0	16
6808	135.394953333333	6202.264331175313	3729.371	0	16
6808	135.394953333333	6202.798135735	7068.46	0	16
6808	135.394953333333	6203.758678782734	6467.4478	0	0
6808	135.394953333333	6203.800435735	8191.034	0	784
6808	135.394953333333	6204.802735735	4080.7205	0	16
6808	135.394953333333	6205.763278782734	691.337	0	0
6808	135.394953333333	6206.765578782734	56.778324	0	0
6808	135.394953333333	6209.2804311753125	48.804176	0	0
6808	135.394953333333	6212.821135735	25.581015	0	0
6808	135.394953333333	6238.236170394062	2382.9797	0	16
6808	135.394953333333	6239.2384703940625	6424.957	0	16
6808	135.394953333333	6240.240770394063	2480.3042	0	16
6808	135.394953333333	6241.243070394063	5570.9067	0	16
6808	135.394953333333	6251.901785209375	3936.7756	0	0
6808	135.394953333333	6253.906385209375	2265.4246	0	16
6808	135.394953333333	6254.908685209375	1854.1783	0	16
6808	135.394953333333	6255.910985209375	1791.8853	0	16
6808	135.394953333333	6261.924785209374	3773.76	0	0
6808	135.394953333333	6272.655309690937	6238.0024	0	16
6808	135.394953333333	6273.6576096909375	8683.975	0	784
6808	135.394953333333	6274.659909690938	8467.431	0	16
6808	135.394953333333	6275.222409232812	1608.7155	0	16
6808	135.394953333333	6275.662209690938	6823.805	0	16
6808	135.394953333333	6276.2247092328125	2573.5762	0	16
6808	135.394953333333	6277.227009232813	5010.437	0	16
6808	135.394953333333	6279.231609232813	4782.3643	0	0
6808	135.394953333333	6282.678309690938	30.453802	0	0
6808	135.394953333333	6283.240809232811	2399.5383	0	0
6808	135.394953333333	6284.243109232812	43.284042	0	0
6808	135.394953333333	6299.129725081562	1932.3163	0	16
6808	135.394953333333	6300.1320250815625	2180.4707	0	16
6808	135.394953333333	6301.134325081563	2225.8286	0	16
6808	135.394953333333	6302.136625081563	2383.681	0	16
6808	135.394953333333	6304.141225081561	2020.3494	0	0
6808	135.394953333333	6309.152725081562	12.8638935	0	0
6808	135.394953333333	6334.0579965375	5660.377	0	784
6808	135.394953333333	6335.0602965375	2916.2249	0	16
6808	135.394953333333	6336.0625965375	1641.5907	0	16
6808	135.394953333333	6340.0717965375	2161.8413	0	0
6808	135.394953333333	6344.0809965375	14.042582	0	0
6808	135.394953333333	6398.50477388125	799.04834	0	16
6808	135.394953333333	6398.50477388125	2621.6729	0	16
6808	135.394953333333	6399.50707388125	3930.591	0	16
6808	135.394953333333	6399.50707388125	1000.9108	0	16
6808	135.394953333333	6400.50937388125	3086.6577	0	16
6808	135.394953333333	6400.50937388125	972.6155	0	16
6808	135.394953333333	6403.887830521875	2890.9045	0	16
6808	135.394953333333	6404.890130521875	5452.721	0	16
6808	135.394953333333	6405.520873881249	4125.8955	0	0
6808	135.394953333333	6405.520873881249	84.44318	0	0
6808	135.394953333333	6405.892430521875	8322.351	0	784
6808	135.394953333333	6412.70296848	3735.9497	0	16
6808	135.394953333333	6413.70526848	6797.5884	0	784
6808	135.394953333333	6414.70756848	3745.9685	0	16
6808	135.394953333333	6419.71906848	624.8619	0	0
6808	135.394953333333	6421.387456907734	5992.335	0	784
6808	135.394953333333	6422.389756907734	2575.003	0	16
6808	135.394953333333	6422.72596848	21.453463	0	0
6808	135.394953333333	6423.3920569077345	4958.2563	0	16
6808	135.394953333333	6424.394356907735	2383.4712	0	16
6808	135.394953333333	6427.401256907734	3709.4321	0	0
6808	135.394953333333	6439.892906107812	2472.2292	0	16
6808	135.394953333333	6440.895206107813	1381.5015	0	16
6808	135.394953333333	6441.897506107813	7543.716	0	784
6808	135.394953333333	6442.899806107813	3179.361	0	16
6808	135.394953333333	6449.289473623228	2521.2002	0	0
6808	135.394953333333	6451.2940736232285	4387.6343	0	16
6808	135.394953333333	6452.296373623229	4035.5684	0	16
6808	135.394953333333	6453.298673623229	2291.75	0	16
6808	135.394953333333	6455.303273623228	1596.4359	0	0
6808	135.394953333333	6457.107008519062	1936.3995	0	48
6808	135.394953333333	6458.109308519062	7056.7153	0	48
6808	135.394953333333	6459.111608519062	9922.618	0	16
6808	135.394953333333	6459.3124736232285	1179.4545	0	0
6808	135.394953333333	6460.1139085190625	11359.187	1	48
6808	135.394953333333	6461.116208519063	3989.9812	1	48
6808	135.394953333333	6462.118508519063	7746.035	1	48
6808	135.394953333333	6462.436386253437	2895.1182	0	16
6808	135.394953333333	6463.4386862534375	4356.0586	0	16
6808	135.394953333333	6464.440986253438	3342.645	0	16
6808	135.394953333333	6465.125408519062	1452.6512	0	0
6808	135.394953333333	6465.443286253438	3871.8914	0	16
6808	135.394953333333	6466.445586253437	2385.968	0	16
6808	135.394953333333	6468.1323085190625	132.86241	0	0
6808	135.394953333333	6469.134608519063	51.479496	0	0
6808	135.394953333333	6472.099432005391	5101.698	0	16
6808	135.394953333333	6473.101732005391	3365.5664	0	16
6808	135.394953333333	6474.104032005391	10338.854	0	784
6808	135.394953333333	6474.143526127344	3075.7864	0	16
6808	135.394953333333	6475.106332005391	5594.2607	0	16
6808	135.394953333333	6475.145826127344	6983.2715	0	16
6808	135.394953333333	6476.148126127344	2529.0566	0	16
6808	135.394953333333	6479.155026127342	1431.5934	0	0
6808	135.394953333333	6480.1178320053905	286.53616	0	0
6808	135.394953333333	6482.122432005391	38.031105	0	0
6808	135.394953333333	6483.164226127343	53.52424	0	0
6808	135.394953333333	6578.22191138125	1521.815	0	16
6808	135.394953333333	6579.22421138125	3297.804	0	16
6808	135.394953333333	6580.22651138125	2417.8997	0	16
6808	135.394953333333	6581.22881138125	2788.0254	0	16
6808	135.394953333333	6583.23341138125	2079.8782	0	0
6808	135.394953333333	6584.235711381249	2490.1953	0	0
6808	135.394953333333	6588.761699974999	467.38132	0	0
6808	135.394953333333	6590.766299974999	5225.2666	0	16
6808	135.394953333333	6591.768599974999	2949.5442	0	16
6808	135.394953333333	6592.770899974999	2717.8928	0	16
6808	135.394953333333	6593.267723002344	12237.41	0	784
6808	135.394953333333	6594.270023002344	1933.1117	0	16
6808	135.394953333333	6594.775499975	3357.3132	0	0
6808	135.394953333333	6595.272323002344	1950.503	0	16
6808	135.394953333333	6595.777799974999	3236.0037	0	0
6808	135.394953333333	6596.274623002344	2314.0112	0	16
6808	135.394953333333	6642.248274690937	3364.3489	0	0
6808	135.394953333333	6644.2528746909375	6730.3667	0	16
6808	135.394953333333	6645.255174690938	2875.4927	0	16
6808	135.394953333333	6646.257474690938	8126.477	0	16
6808	135.394953333333	6649.264374690936	2501.24	0	0
6808	135.394953333333	6650.266674690936	3289.91	0	0
6808	135.394953333333	6660.068201644062	3353.691	0	16
6808	135.394953333333	6660.924810927916	2501.9746	0	16
6808	135.394953333333	6661.0705016440625	3392.097	0	16
6808	135.394953333333	6661.927110927916	3526.436	0	16
6808	135.394953333333	6662.072801644063	3879.3438	0	16
6808	135.394953333333	6662.929410927916	8614.26	0	784
6808	135.394953333333	6663.075101644063	3375.8794	0	16
6808	135.394953333333	6665.079701644061	3165.0667	0	0
6808	135.394953333333	6665.315680068541	5277.4834	0	16
6808	135.394953333333	6666.317980068541	5929.7637	0	784
6808	135.394953333333	6667.084301644061	4764.834	0	0
6808	135.394953333333	6667.320280068541	2764.838	0	16
6808	135.394953333333	6669.945510927916	28.226189	0	0
6808	135.394953333333	6671.329480068541	410.66406	0	0
6808	135.394953333333	6672.331780068541	2508.4988	0	0
6808	135.394953333333	6674.336380068541	29.035555	0	0
6808	135.394953333333	6742.99611776625	4957.3804	0	16
6808	135.394953333333	6743.99841776625	10183.366	0	784
6808	135.394953333333	6745.000717766249	4956.5024	0	16
6808	135.394953333333	6747.005317766249	5665.8022	0	0
6808	135.394953333333	6747.2099871625	4036.6477	0	0
6808	135.394953333333	6749.2145871625	1648.619	0	16
6808	135.394953333333	6750.2168871625	2135.8352	0	16
6808	135.394953333333	6751.2191871625	1827.1063	0	16
6808	135.394953333333	6751.669796928125	2602.2942	0	16
6808	135.394953333333	6752.2214871625	2420.2969	0	16
6808	135.394953333333	6752.672096928125	2291.8027	0	16
6808	135.394953333333	6753.674396928125	2979.6335	0	16
6808	135.394953333333	6754.2260871624985	782.6657	0	0
6808	135.394953333333	6755.228387162499	2340.2468	0	0
6808	135.394953333333	6755.6789969281235	3586.2517	0	0
6808	135.394953333333	6757.683596928124	472.75882	0	0
6808	135.394953333333	6758.685896928124	3947.823	0	0
6808	135.394953333333	6759.688196928124	52.040497	0	0
6808	135.394953333333	6767.134605521875	6612.7856	0	0
6808	135.394953333333	6768.136905521875	3938.0208	0	0
6808	135.394953333333	6769.401238520781	1632.5876	0	0
6808	135.394953333333	6770.141505521875	3391.522	0	16
6808	135.394953333333	6771.143805521875	4101.9395	0	16
6808	135.394953333333	6771.405838520781	2325.5374	0	16
6808	135.394953333333	6772.128701683125	2844.316	0	16
6808	135.394953333333	6772.146105521875	2511.9202	0	16
6808	135.394953333333	6772.408138520781	1237.2866	0	16
6808	135.394953333333	6773.131001683125	5990.379	0	16
6808	135.394953333333	6773.148405521875	2111.1458	0	16
6808	135.394953333333	6773.410438520781	1553.6661	0	16
6808	135.394953333333	6774.1507055218735	3971.6018	0	16
6808	135.394953333333	6775.135601683125	3452.5044	0	16
6808	135.394953333333	6776.137901683125	3931.7983	0	16
6808	135.394953333333	6776.417338520781	2184.1511	0	0
6808	135.394953333333	6777.140201683125	3314.6252	0	16
6808	135.394953333333	6780.164505521874	13.051087	0	0
6808	135.394953333333	6781.149401683125	3150.5017	0	0
6808	135.394953333333	6822.807541038594	3004.3772	0	16
6808	135.394953333333	6823.809841038594	2977.3057	0	16
6808	135.394953333333	6824.812141038594	2943.154	0	16
6808	135.394953333333	6827.819041038593	678.8718	0	0
6808	135.394953333333	6829.823641038593	4335.0493	0	0
6808	135.394953333333	6842.439588334375	6878.271	0	16
6808	135.394953333333	6843.441888334375	2970.6042	0	16
6808	135.394953333333	6844.444188334375	3002.6038	0	16
6808	135.394953333333	6845.82571606875	5673.6084	0	16
6808	135.394953333333	6846.448788334374	2760.7722	0	0
6808	135.394953333333	6846.82801606875	3762.0364	0	16
6808	135.394953333333	6847.83031606875	2537.931	0	16
6808	135.394953333333	6848.83261606875	3647.618	0	16
6808	135.394953333333	6852.462588334374	12.80517	0	0
6808	135.394953333333	6852.84181606875	2213.7568	0	0
6808	135.394953333333	6876.6163527875	1339.5662	0	0
6808	135.394953333333	6877.138596735209	4030.642	0	16
6808	135.394953333333	6878.140896735209	10742.592	0	784
6808	135.394953333333	6879.143196735209	6341.2446	0	16
6808	135.394953333333	6879.6232527875	5547.618	0	16
6808	135.394953333333	6880.6255527875	8293.235	0	16
6808	135.394953333333	6880.84129348	4697.897	0	16
6808	135.394953333333	6881.6278527875	5226.8394	0	16
6808	135.394953333333	6881.84359348	7944.1875	0	16
6808	135.394953333333	6882.6301527875	2928.66	0	16
6808	135.394953333333	6882.84589348	3066.9788	0	16
6808	135.394953333333	6883.84819348	2762.0032	0	16
6808	135.394953333333	6884.154696735208	2145.2166	0	0
6808	135.394953333333	6887.161596735208	22.021544	0	0
6808	135.394953333333	6887.85739348	3204.1536	0	0
6808	135.394953333333	6888.85969348	6109.7236	0	0
6808	135.394953333333	6889.646252787499	24.957006	0	0
6808	135.394953333333	6891.86659348	14.442837	0	0
6808	135.394953333333	6893.891852494531	3337.1648	0	0
6808	135.394953333333	6895.896452494531	3728.9297	0	16
6808	135.394953333333	6896.898752494531	4249.1143	0	16
6808	135.394953333333	6897.9010524945315	3234.8438	0	16
6808	135.394953333333	6899.90565249453	2923.3455	0	0
6808	135.394953333333	6901.91025249453	637.70807	0	0
6808	135.394953333333	6902.91255249453	2884.1123	0	0
6808	135.394953333333	6903.91485249453	87.8661	0	0
6808	135.394953333333	6915.685766985	5224.0366	0	0
6808	135.394953333333	6918.692666985	6524.517	0	16
6808	135.394953333333	6919.694966985	3661.0361	0	16
6808	135.394953333333	6920.697266984999	4243.4717	0	16
6808	135.394953333333	6929.157610740742	16889.393	1995	112
6808	135.394953333333	6930.159910740742	38623.57	1995	240
6808	135.394953333333	6931.162210740742	55297.83	1995	112
6808	135.394953333333	6932.164510740742	116531.35	1995	880
6808	135.394953333333	6933.166810740742	69696.586	1995	112
6808	135.394953333333	6934.169110740742	93583.83	1995	112
6808	135.394953333333	6935.1714107407415	45831.133	1995	112
6808	135.394953333333	6936.173710740742	42216.246	1995	112
6808	135.394953333333	6937.176010740742	19386.943	1995	112
6808	135.394953333333	6938.178310740742	5797.1	1995	112
6808	135.394953333333	6939.180610740742	8534.192	1995	112
6808	135.394953333333	6970.190096702656	5580.6636	6228	112
6808	135.394953333333	6971.192396702656	8227.399	6228	112
6808	135.394953333333	6972.194696702656	21920.182	6228	112
6808	135.394953333333	6973.196996702656	10041.348	6228	112
6808	135.394953333333	6974.199296702656	25946.121	6228	880
6808	135.394953333333	6975.201596702656	20502.799	0	16
6808	135.394953333333	6976.203896702656	15035.119	6228	112
6808	135.394953333333	6977.206196702656	10745.172	6228	112
6808	135.394953333333	6978.208496702656	6002.4785	6228	112
6808	135.394953333333	6980.213096702656	3354.2043	0	0
6808	135.394953333333	6982.2129592049105	61.784134	0	0
6808	135.394953333333	7003.019388527291	5418.235	0	16
6808	135.394953333333	7004.021688527291	8014.652	0	784
6808	135.394953333333	7005.023988527291	1498.8613	0	16
6808	135.394953333333	7007.927195628437	5621.999	0	16
6808	135.394953333333	7008.9294956284375	2231.0266	0	16
6808	135.394953333333	7009.61791961453	1614.4508	0	16
6808	135.394953333333	7009.931795628438	3019.6733	0	16
6808	135.394953333333	7010.6202196145305	3404.4062	0	16
6808	135.394953333333	7010.840315706562	6733.0234	0	0
6808	135.394953333333	7011.622519614531	745.848	0	16
6808	135.394953333333	7011.936395628437	4648.2573	0	0
6808	135.394953333333	7012.8449157065625	3850.074	0	16
6808	135.394953333333	7013.847215706563	6126.1367	0	784
6808	135.394953333333	7014.849515706563	3090.9875	0	16
6808	135.394953333333	7016.63401961453	2280.611	0	0
6808	135.394953333333	7017.63631961453	133.77493	0	0
6808	135.394953333333	7017.856415706562	1602.141	0	0
6808	135.394953333333	7018.858715706562	3476.6528	0	0
6808	135.394953333333	7020.654171469999	1779.9095	0	0
6808	135.394953333333	7023.661071469999	4395.219	0	784
6808	135.394953333333	7024.663371469999	1560.4022	0	16
6808	135.394953333333	7025.665671469999	1979.9473	0	16
6808	135.394953333333	7075.208676599419	9746.741	5785	240
6808	135.394953333333	7076.210976599419	9149.706	5785	112
6808	135.394953333333	7077.213276599419	18447.074	5785	112
6808	135.394953333333	7078.215576599419	33349.56	5785	880
6808	135.394953333333	7079.2178765994195	27514.38	5785	112
6808	135.394953333333	7080.22017659942	17696.645	5785	112
6808	135.394953333333	7081.222476599418	25381.871	5785	112
6808	135.394953333333	7082.224776599418	7716.147	5785	112
6808	135.394953333333	7083.222277201561	4431.619	5785	112
6808	135.394953333333	7084.224577201561	3040.053	5785	112
6808	135.394953333333	7085.793377855	1463.5415	0	0
6808	135.394953333333	7086.2291772015615	3081.7322	0	0
6808	135.394953333333	7088.800277855	3613.459	0	16
6808	135.394953333333	7089.240876599419	35.066433	0	0
6808	135.394953333333	7089.802577855	4322.824	0	16
6808	135.394953333333	7090.804877855	3610.4485	0	16
6808	135.394953333333	7092.94153638125	1863.3278	0	16
6808	135.394953333333	7093.8117778549995	4093.5972	0	16
6808	135.394953333333	7093.943836381251	2494.0974	0	16
6808	135.394953333333	7094.814077855	3050.945	0	16
6808	135.394953333333	7094.946136381251	1623.4667	0	16
6808	135.394953333333	7095.669395365625	2650.6326	0	16
6808	135.394953333333	7095.816377855	1668.7448	0	16
6808	135.394953333333	7095.948436381251	7782.7056	0	784
6808	135.394953333333	7096.671695365625	2909.9883	0	16
6808	135.394953333333	7096.950736381251	3268.752	0	16
6808	135.394953333333	7097.673995365625	2997.7375	0	16
6808	135.394953333333	7098.676295365625	4733.8096	0	16
6808	135.394953333333	7098.823277855	18.620089	0	0
6808	135.394953333333	7099.678595365625	4200.4614	0	16
6808	135.394953333333	7099.95763638125	466.75787	0	0
6808	135.394953333333	7103.687795365624	1900.3302	0	0
6808	135.394953333333	7103.966836381251	13.526548	0	0
6808	135.394953333333	7117.243548240742	886.2761	5611	112
6808	135.394953333333	7118.245848240742	4212.165	5611	112
6808	135.394953333333	7119.248148240742	17800.902	5611	112
6808	135.394953333333	7120.250448240742	9931.959	5611	112
6808	135.394953333333	7121.252748240742	16719.867	5611	112
6808	135.394953333333	7122.255048240742	7618.2275	5611	112
6808	135.394953333333	7123.2573482407415	6148.3154	5611	112
6808	135.394953333333	7124.259648240742	5189.396	0	48
6808	135.394953333333	7125.261948240742	5197.792	0	48
6808	135.394953333333	7130.273448240742	57.42943	0	0
6808	135.394953333333	7132.246996274687	2866.502	0	16
6808	135.394953333333	7133.24022115857	6354.4854	4606	112
6808	135.394953333333	7134.2425211585705	31133.29	4606	112
6808	135.394953333333	7135.244821158571	29256.834	4606	112
6808	135.394953333333	7136.247121158571	21441.234	4606	112
6808	135.394953333333	7137.249421158571	33247.91	4606	112
6808	135.394953333333	7138.25172115857	20510.832	4606	112
6808	135.394953333333	7139.25402115857	11056.895	4606	112
6808	135.394953333333	7140.240011325446	3621.1174	4606	112
6808	135.394953333333	7141.267696274687	2012.1075	4606	112
6808	135.394953333333	7144.249211325447	155.57777	0	0
6808	135.394953333333	7145.267821158571	120.73703	0	0
6808	135.394953333333	7192.014260765156	7624.87	0	0
6808	135.394953333333	7193.016560765156	4270.2236	0	0
6808	135.394953333333	7195.021160765156	5286.5537	0	16
6808	135.394953333333	7196.023460765156	3611.9778	0	16
6808	135.394953333333	7197.0257607651565	2459.6292	0	16
6808	135.394953333333	7205.044160765156	18.762102	0	0
6808	135.394953333333	7250.395913597187	3196.057	0	0
6808	135.394953333333	7251.398213597187	3259.1597	0	0
6808	135.394953333333	7254.405113597188	4843.9644	0	0
6808	135.394953333333	7255.407413597188	2185.261	0	0
6808	135.394953333333	7259.416613597187	3608.2617	0	0
6808	135.394953333333	7272.840246214375	3963.345	0	16
6808	135.394953333333	7273.842546214375	5016.628	0	16
6808	135.394953333333	7274.844846214375	5910.2856	0	784
6808	135.394953333333	7275.847146214374	4357.422	0	16
6808	135.394953333333	7279.294743597187	3996.0103	0	16
6808	135.394953333333	7280.297043597187	1293.6494	0	16
6808	135.394953333333	7280.858646214375	242.02083	0	0
6808	135.394953333333	7281.2993435971875	3864.9136	0	16
6808	135.394953333333	7282.863246214375	28.373568	0	0
6808	135.394953333333	7283.303943597187	2520.0408	0	16
6808	135.394953333333	7284.306243597187	2495.091	0	16
6808	135.394953333333	7285.308543597187	2895.782	0	16
6808	135.394953333333	7291.504444077421	1755.2898	0	0
6808	135.394953333333	7293.50904407742	3359.8748	0	0
6808	135.394953333333	7296.5159440774205	2255.2532	0	0
6808	135.394953333333	7317.464210727811	2325.3806	0	16
6808	135.394953333333	7318.466510727812	4692.2734	0	16
6808	135.394953333333	7319.4688107278125	3808.406	0	16
6808	135.394953333333	7320.471110727813	3286.866	0	16
6808	135.394953333333	7321.473410727812	1393.429	0	16
6808	135.394953333333	7322.475710727813	1668.6492	0	16
6808	135.394953333333	7323.478010727813	2432.9375	0	16
6808	135.394953333333	7327.487210727813	57.239758	0	0
6808	135.394953333333	7328.489510727813	23.466074	0	0
6808	135.394953333333	7360.466984808125	3699.8867	0	16
6808	135.394953333333	7361.469284808125	4939.766	0	16
6808	135.394953333333	7362.471584808125	5795.099	0	784
6808	135.394953333333	7364.476184808124	3859.3977	0	0
6808	135.394953333333	7365.478484808124	3749.362	0	0
6808	135.394953333333	7369.889309162917	1440.4357	0	16
6808	135.394953333333	7370.891609162917	1554.7052	0	16
6808	135.394953333333	7371.893909162916	1022.45135	0	16
6808	135.394953333333	7389.170660537291	2567.132	0	16
6808	135.394953333333	7390.172960537291	2850.544	0	16
6808	135.394953333333	7390.172960537291	257.5884	0	16
6808	135.394953333333	7391.175260537291	2283.5693	0	16
6808	135.394953333333	7391.175260537291	2605.001	0	16
6808	135.394953333333	7399.193660537291	20.984354	0	0
6808	135.394953333333	7404.556128490625	1882.704	0	0
6808	135.394953333333	7407.563028490626	4946.3916	0	16
6808	135.394953333333	7408.565328490626	5758.171	0	16
6808	135.394953333333	7408.91268935	2010.7329	0	0
6808	135.394953333333	7409.567628490626	5891.142	0	784
6808	135.394953333333	7409.91498935	3793.9912	0	0
6808	135.394953333333	7411.572228490624	4041.7922	0	16
6808	135.394953333333	7411.91958935	2308.185	0	16
6808	135.394953333333	7412.574528490624	3359.3389	0	16
6808	135.394953333333	7412.92188935	4980.4434	0	16
6808	135.394953333333	7413.576828490624	3460.67	0	16
6808	135.394953333333	7413.92418935	1982.5054	0	16
6808	135.394953333333	7414.5791284906245	2728.6365	0	16
6808	135.394953333333	7414.92648935	2033.7933	0	16
6808	135.394953333333	7415.132022631249	1911.5153	0	16
6808	135.394953333333	7415.928789349999	3066.3477	0	16
6808	135.394953333333	7416.134322631249	5301.263	0	784
6808	135.394953333333	7417.136622631249	3446.444	0	16
6808	135.394953333333	7418.138922631249	3141.243	0	16
6808	135.394953333333	7418.935689349999	2147.22	0	0
6808	135.394953333333	7420.143522631249	5490.0195	0	0
6808	135.394953333333	7421.145822631249	2124.9983	0	0
6808	135.394953333333	7436.652643568749	1097.6066	0	0
6808	135.394953333333	7438.657243568749	3252.7893	0	16
6808	135.394953333333	7439.6595435687495	3377.656	0	16
6808	135.394953333333	7440.66184356875	2650.6135	0	16
6808	135.394953333333	7443.668743568749	3300.241	0	0
6808	135.394953333333	7446.675643568749	516.30035	0	0
6808	135.394953333333	7454.823495986509	3129.5894	0	0
6808	135.394953333333	7455.82579598651	1363.5073	0	0
6808	135.394953333333	7457.83039598651	2891.5496	0	16
6808	135.394953333333	7458.83269598651	4310.9565	0	16
6808	135.394953333333	7459.83499598651	3541.7822	0	16
6808	135.394953333333	7460.837295986509	2795.6042	0	16
6808	135.394953333333	7461.839595986509	1925.8295	0	16
6808	135.394953333333	7472.503031105416	820.42084	0	16
6808	135.394953333333	7472.503031105416	2590.745	0	16
6808	135.394953333333	7473.4126237835935	2454.0864	0	0
6808	135.394953333333	7473.505331105416	2897.849	0	0
6808	135.394953333333	7473.505331105416	1991.5186	0	16
6808	135.394953333333	7474.414923783594	3128.4648	0	0
6808	135.394953333333	7474.507631105415	267.52484	0	16
6808	135.394953333333	7476.419523783594	2005.8857	0	16
6808	135.394953333333	7477.421823783594	3017.2625	0	16
6808	135.394953333333	7478.424123783594	2104.1284	0	16
6808	135.394953333333	7480.521431105415	3329.8657	0	0
6808	135.394953333333	7480.521431105415	122.28629	0	0
6808	135.394953333333	7484.437923783593	2594.7144	0	0
6808	135.394953333333	7527.737551839375	3872.7195	0	0
6808	135.394953333333	7528.739851839375	3067.609	0	0
6808	135.394953333333	7530.744451839375	5394.871	0	16
6808	135.394953333333	7531.746751839375	3023.5947	0	16
6808	135.394953333333	7532.749051839375	5116.461	0	16
6808	135.394953333333	7535.755951839375	2419.4202	0	0
6808	135.394953333333	7538.762851839375	552.8171	0	0
6808	135.394953333333	7540.767451839375	37.1413	0	0
6808	135.394953333333	7541.769751839375	14.630338	0	0
6808	135.394953333333	7574.08680513125	4373.525	0	16
6808	135.394953333333	7575.08910513125	2359.8025	0	16
6808	135.394953333333	7576.09140513125	5556.1655	0	16
6808	135.394953333333	7583.107505131249	117.225655	0	0
6808	135.394953333333	7584.109805131249	24.595682	0	0
6808	135.394953333333	7601.1503409125	2213.408	0	0
6808	135.394953333333	7603.1549409125	2588.0999	0	16
6808	135.394953333333	7604.1572409125	5872.3145	0	16
6808	135.394953333333	7605.1595409125	4329.711	0	16
6808	135.394953333333	7606.1618409125	1292.7394	0	16
6808	135.394953333333	7608.114359230416	1479.8224	0	16
6808	135.394953333333	7609.116659230416	2773.8806	0	16
6808	135.394953333333	7610.118959230415	4201.9414	0	16
6808	135.394953333333	7619.5643372951035	3925.6836	0	16
6808	135.394953333333	7620.566637295104	4156.95	0	16
6808	135.394953333333	7621.568937295104	2885.3394	0	16
6808	135.394953333333	7627.388433974791	5065.702	0	16
6808	135.394953333333	7628.390733974791	2881.3245	0	16
6808	135.394953333333	7629.393033974791	2737.3052	0	16
6808	135.394953333333	7635.406833974791	3859.1738	0	0
6808	135.394953333333	7636.409133974791	52.623768	0	0
6808	135.394953333333	7648.750311767083	2203.8975	0	16
6808	135.394953333333	7649.752611767083	2775.5344	0	16
6808	135.394953333333	7650.754911767082	1454.4446	0	16
6808	135.394953333333	7655.766411767083	1101.1691	0	0
6808	135.394953333333	7697.400525834375	3035.9382	0	16
6808	135.394953333333	7698.402825834375	6537.177	0	16
6808	135.394953333333	7699.405125834375	2335.93	0	16
6808	135.394953333333	7702.412025834375	4516.4272	0	0
6808	135.394953333333	7702.4859881	145.3014	0	0
6808	135.394953333333	7703.4882881	1150.3492	0	0
6808	135.394953333333	7705.418925834375	326.44843	0	0
6808	135.394953333333	7706.495188100001	1335.5885	0	0
6808	135.394953333333	7707.497488100001	1690.653	0	0
6808	135.394953333333	7708.425825834375	13.865062	0	0
6808	135.394953333333	7710.5043881	2772.7253	0	0
6808	135.394953333333	7711.5066881	441.90567	0	0
6808	135.394953333333	7713.5112881000005	5533.072	0	0
6808	135.394953333333	7736.630990805938	2185.947	0	16
6808	135.394953333333	7737.633290805938	3115.0325	0	16
6808	135.394953333333	7738.635590805938	3032.287	0	16
6808	135.394953333333	7739.637890805937	2639.0305	0	16
6808	135.394953333333	7745.624962827422	3306.0588	0	0
6808	135.394953333333	7745.651690805938	57.33548	0	0
6808	135.394953333333	7747.629562827423	3421.5308	0	16
6808	135.394953333333	7748.631862827422	3952.837	0	16
6808	135.394953333333	7749.634162827422	7285.565	0	784
6808	135.394953333333	7756.67540763125	2755.6602	0	16
6808	135.394953333333	7757.67770763125	2843.4648	0	16
6808	135.394953333333	7758.654862827422	14.800729	0	0
6808	135.394953333333	7758.68000763125	4067.9753	0	16
6808	135.394953333333	7759.060797256041	569.6811	0	16
6808	135.394953333333	7759.060797256041	3510.5051	0	16
6808	135.394953333333	7760.063097256041	5147.6504	0	16
6808	135.394953333333	7760.063097256041	4063.0862	0	16
6808	135.394953333333	7761.065397256041	3461.5422	0	16
6808	135.394953333333	7761.686907631249	1127.5332	0	0
6808	135.394953333333	7767.700707631249	13.492547	0	0
6808	135.394953333333	7768.081497256041	98.43831	0	0
6808	135.394953333333	7770.086097256041	17.030058	0	0
6808	135.394953333333	7779.892942112812	3219.04	0	16
6808	135.394953333333	7780.895242112812	2871.1597	0	16
6808	135.394953333333	7781.8975421128125	4194.848	0	16
6808	135.394953333333	7782.899842112813	4183.9326	0	16
6808	135.394953333333	7783.902142112812	5890.6357	0	784
6808	135.394953333333	7785.906742112812	2659.9429	0	0
6808	135.394953333333	7786.372000053125	2152.5298	0	0
6808	135.394953333333	7786.372000053125	182.58458	0	0
6808	135.394953333333	7788.376600053125	2458.5317	0	16
6808	135.394953333333	7788.376600053125	596.42255	0	16
6808	135.394953333333	7789.378900053125	691.8354	0	16
6808	135.394953333333	7789.378900053125	2242.141	0	16
6808	135.394953333333	7790.381200053125	1870.1515	0	16
6808	135.394953333333	7790.381200053125	659.4538	0	16
6808	135.394953333333	7797.397300053124	47.499462	0	0
6808	135.394953333333	7797.397300053124	17.018799	0	0
6808	135.394953333333	7847.676006644062	253.05936	0	0
6808	135.394953333333	7847.676006644062	4781.3633	0	0
6808	135.394953333333	7850.682906644062	3565.667	0	16
6808	135.394953333333	7850.682906644062	1777.0085	0	16
6808	135.394953333333	7851.220757505156	1866.2584	0	0
6808	135.394953333333	7851.685206644062	2646.2932	0	16
6808	135.394953333333	7851.685206644062	4173.8076	0	784
6808	135.394953333333	7852.6875066440625	2852.8162	0	16
6808	135.394953333333	7853.225357505157	2548.1985	0	16
6808	135.394953333333	7854.2276575051565	3685.879	0	16
6808	135.394953333333	7854.692106644062	2376.2185	0	0
6808	135.394953333333	7854.692106644062	1626.7366	0	0
6808	135.394953333333	7855.229957505157	1965.0748	0	16
6808	135.394953333333	7856.696706644062	893.35345	0	0
6808	135.394953333333	7856.696706644062	3704.3215	0	0
6808	135.394953333333	7857.629448911406	4680.662	0	784
6808	135.394953333333	7857.699006644062	74.7245	0	0
6808	135.394953333333	7857.699006644062	477.51962	0	0
6808	135.394953333333	7858.631748911406	2222.091	0	16
6808	135.394953333333	7859.634048911405	2433.4158	0	16
6808	135.394953333333	7863.248357505157	26.635078	0	0
6808	135.394953333333	7863.643248911406	3713.6577	0	16
6808	135.394953333333	7864.63475187125	3576.9963	0	16
6808	135.394953333333	7865.63705187125	1742.358	0	16
6808	135.394953333333	7866.639351871249	1820.5233	0	16
6808	135.394953333333	7910.601337387968	1799.2418	0	16
6808	135.394953333333	7911.603637387968	2943.7952	0	16
6808	135.394953333333	7912.605937387967	1786.302	0	16
6808	135.394953333333	7915.612837387967	2810.555	0	0
6808	135.394953333333	7917.617437387968	3714.3313	0	0
6808	135.394953333333	7921.626637387967	10.190061	0	0
6808	135.394953333333	7924.469334458281	4840.793	0	16
6808	135.394953333333	7925.471634458283	1812.4014	0	16
6808	135.394953333333	7926.473934458282	5065.1777	0	784
6808	135.394953333333	7927.476234458281	2479.2688	0	16
6808	135.394953333333	7929.4808344582825	5306.818	0	0
6808	135.394953333333	7930.483134458283	1708.4078	0	0
6808	135.394953333333	7966.005965122344	2821.367	0	16
6808	135.394953333333	7967.008265122344	7678.9424	0	784
6808	135.394953333333	7968.010565122343	3176.1848	0	16
6808	135.394953333333	7970.015165122344	3207.2742	0	0
6808	135.394953333333	7973.022065122343	454.29828	0	0
6808	135.394953333333	8031.608585131249	3573.7498	0	16
6808	135.394953333333	8032.610885131249	2297.0906	0	16
6808	135.394953333333	8033.613185131249	3525.5144	0	16
6808	135.394953333333	8034.615485131249	4047.2695	0	784
6808	135.394953333333	8037.622385131249	4027.7776	0	0
6808	135.394953333333	8068.564208344464	204.28333	0	0
6808	135.394953333333	8070.568808344464	2102.1628	0	16
6808	135.394953333333	8071.571108344464	2809.1233	0	16
6808	135.394953333333	8072.573408344464	8394.258	0	784
6808	135.394953333333	8073.575708344463	4263.9644	0	16
6808	135.394953333333	8074.578008344463	2762.7324	0	16
6808	135.394953333333	8076.582608344464	1332.3638	0	0
6808	135.394953333333	8077.584908344464	2984.388	0	0
6808	135.394953333333	8081.594108344464	52.54104	0	0
6808	135.394953333333	8161.767800048333	1482.3389	0	16
6808	135.394953333333	8162.770100048333	2295.0664	0	16
6808	135.394953333333	8163.772400048333	1918.2126	0	16
6808	135.394953333333	8163.979308346719	1213.4333	0	0
6808	135.394953333333	8164.774700048332	2671.5332	0	16
6808	135.394953333333	8165.777000048332	2206.0525	0	16
6808	135.394953333333	8165.9839083467195	1257.9366	0	16
6808	135.394953333333	8166.98620834672	2396.76	0	16
6808	135.394953333333	8167.781600048333	1151.3522	0	0
6808	135.394953333333	8167.98850834672	2953.8142	0	16
6808	135.394953333333	8169.99310834672	1791.2183	0	0
6808	135.394953333333	8174.922104624296	199.97636	0	0
6808	135.394953333333	8175.00460834672	2007.5846	0	0
6808	135.394953333333	8177.929004624296	1461.8552	0	16
6808	135.394953333333	8178.931304624296	1942.2225	0	16
6808	135.394953333333	8179.933604624295	2182.8728	0	16
6808	135.394953333333	8182.9405046242955	8277.072	0	0
6808	135.394953333333	8188.954304624296	13.711589	0	0
6808	135.394953333333	8199.832031137968	141.75046	0	16
6808	135.394953333333	8200.834331137969	757.04205	0	16
6808	135.394953333333	8201.836631137967	2496.0066	0	16
6808	135.394953333333	8203.841231137969	1918.1796	0	16
6808	135.394953333333	8204.843531137969	6240.7803	0	784
6808	135.394953333333	8205.845831137967	3207.1638	0	16
6808	135.394953333333	8206.84813113797	3519.8748	0	16
6808	135.394953333333	8276.099239829375	463.66953	0	16
6808	135.394953333333	8277.101539829373	3619.0256	0	16
6808	135.394953333333	8278.103839829375	1708.4097	0	16
6808	135.394953333333	8279.106139829375	1825.5431	0	16
6808	135.394953333333	8280.108439829373	1977.7374	0	16
6808	135.394953333333	8282.113039829375	1839.2146	0	0
6808	135.394953333333	8283.115339829375	1223.8374	0	0
6808	135.394953333333	8287.124539829374	4664.4575	0	0
6808	135.394953333333	8288.126839829374	38.35714	0	0
6808	135.394953333333	8370.505575441355	6040.176	0	0
6808	135.394953333333	8371.507875441355	2937.7034	0	0
6808	135.394953333333	8373.512475441355	2171.8176	0	16
6808	135.394953333333	8374.514775441356	5319.7275	0	16
6808	135.394953333333	8375.517075441356	2077.5942	0	16
6808	135.394953333333	8376.519375441356	4955.986	0	16
6808	135.394953333333	8382.533175441356	69.27101	0	0
6808	135.394953333333	8384.537775441355	12.403372	0	0
6808	135.394953333333	8406.532711967187	2765.2048	0	0
6808	135.394953333333	8408.537311967188	4759.386	0	0
6808	135.394953333333	8410.541911967186	1684.0869	0	0
6808	135.394953333333	8414.551111967186	1979.193	0	0
6808	135.394953333333	8415.553411967187	73.206696	0	0
6808	135.394953333333	8417.558011967187	13.181062	0	0
6808	135.394953333333	8464.335554966096	3734.345	0	16
6808	135.394953333333	8465.337854966096	2936.3962	0	16
6808	135.394953333333	8466.340154966094	5756.577	0	784
6808	135.394953333333	8468.344754966096	2745.2646	0	0
6808	135.394953333333	8468.916323355625	524.3995	0	0
6808	135.394953333333	8471.1590799075	2886.53	0	0
6808	135.394953333333	8471.923223355625	2469.0305	0	16
6808	135.394953333333	8472.353954966096	623.3064	0	0
6808	135.394953333333	8472.925523355625	6035.669	0	784
6808	135.394953333333	8473.1636799075	2123.8677	0	16
6808	135.394953333333	8473.356254966095	69.5539	0	0
6808	135.394953333333	8473.927823355625	2838.5906	0	16
6808	135.394953333333	8474.1659799075	1997.1904	0	16
6808	135.394953333333	8475.168279907499	1957.8176	0	16
6808	135.394953333333	8476.1705799075	1519.8704	0	16
6808	135.394953333333	8476.934723355624	1906.1765	0	0
6808	135.394953333333	8477.1728799075	1055.538	0	16
6808	135.394953333333	8477.937023355624	1222.6565	0	0
6808	135.394953333333	8483.1866799075	20.697975	0	0
6808	135.394953333333	8487.53521984	2196.0505	0	0
6808	135.394953333333	8489.53981984	1466.2876	0	0
6808	135.394953333333	8491.54441984	3625.3445	0	16
6808	135.394953333333	8492.54671984	3928.3938	0	784
6808	135.394953333333	8493.54901984	2425.282	0	16
6808	135.394953333333	8495.55361984	1882.2673	0	0
6808	135.394953333333	8496.555919839999	1690.4835	0	0
6808	135.394953333333	8502.56971984	25.264994	0	0
6808	135.394953333333	8502.740251615625	1610.2898	0	0
6808	135.394953333333	8504.744851615626	5379.7563	0	0
6808	135.394953333333	8506.749451615626	12224.424	0	784
6808	135.394953333333	8507.751751615626	7584.625	0	16
6808	135.394953333333	8508.754051615626	9490.189	0	16
6808	135.394953333333	8510.758651615624	13200.782	0	0
6808	135.394953333333	8511.537499448516	2905.0933	0	0
6808	135.394953333333	8512.763251615625	15288.569	0	0
6808	135.394953333333	8513.542099448518	6617.3364	0	16
6808	135.394953333333	8514.544399448516	3133.68	0	16
6808	135.394953333333	8514.767851615625	2586.2898	0	0
6808	135.394953333333	8515.546699448516	5193.029	0	16
6808	135.394953333333	8517.774751615625	36.860073	0	0
6808	135.394953333333	8518.252307846953	1852.8104	0	16
6808	135.394953333333	8519.254607846953	2256.0007	0	16
6808	135.394953333333	8520.256907846953	5047.4443	0	784
6808	135.394953333333	8523.263807846954	3918.459	0	0
6808	135.394953333333	8524.567399448515	14.521411	0	0
6808	135.394953333333	8528.275307846954	22.049528	0	0
6808	135.394953333333	8539.258435990625	3022.4436	0	16
6808	135.394953333333	8540.260735990625	7552.4565	0	784
6808	135.394953333333	8541.043357767969	7091.1177	0	16
6808	135.394953333333	8541.263035990625	4594.118	0	16
6808	135.394953333333	8542.045657767969	7410.431	0	16
6808	135.394953333333	8543.047957767969	2849.6318	0	16
6808	135.394953333333	8544.050257767969	5764.1147	0	16
6808	135.394953333333	8545.272235990624	929.11304	0	0
6808	135.394953333333	8567.198865678125	2278.5938	0	16
6808	135.394953333333	8568.201165678125	2326.0435	0	16
6808	135.394953333333	8569.203465678125	8211.866	0	784
6808	135.394953333333	8573.21078098	4133.6045	0	16
6808	135.394953333333	8573.212665678124	3289.0107	0	16
6808	135.394953333333	8574.21308098	6369.532	0	784
6808	135.394953333333	8575.215380979998	2637.149	0	16
6808	135.394953333333	8577.221865678124	31.902382	0	0
6808	135.394953333333	8609.668325102813	2112.1487	0	16
6808	135.394953333333	8609.70732859	2307.1624	0	16
6808	135.394953333333	8609.888695737578	3129.451	0	0
6808	135.394953333333	8610.670625102814	4522.6973	0	16
6808	135.394953333333	8611.672925102812	2196.6572	0	16
6808	135.394953333333	8611.71192859	2228.97	0	16
6808	135.394953333333	8611.89329573758	1863.8369	0	16
6808	135.394953333333	8612.675225102812	1807.566	0	16
6808	135.394953333333	8612.71422859	1580.3748	0	16
6808	135.394953333333	8612.895595737578	5476.896	0	784
6808	135.394953333333	8613.716528590001	3022.0925	0	16
6808	135.394953333333	8613.897895737578	2170.1885	0	16
6808	135.394953333333	8615.682125102812	4733.539	0	16
6808	135.394953333333	8616.72342859	1192.5151	0	16
6808	135.394953333333	8617.686725102812	291.43057	0	16
6808	135.394953333333	8621.91629573758	25.267504	0	0
6808	135.394953333333	8622.918595737578	10.569823	0	0
6808	135.394953333333	8625.91232374625	2217.1123	1	48
6808	135.394953333333	8626.91462374625	1846.0126	1	48
6808	135.394953333333	8627.91692374625	3497.3582	0	16
6808	135.394953333333	8629.92152374625	2078.015	0	0
6808	135.394953333333	8631.926123746249	345.52097	0	0
6808	135.394953333333	8634.49337843375	2403.666	0	16
6808	135.394953333333	8635.49567843375	2880.3833	0	16
6808	135.394953333333	8636.49797843375	2900.3098	0	16
6808	135.394953333333	8638.50257843375	1563.1738	0	0
6808	135.394953333333	8644.51637843375	26.265575	0	0
6808	135.394953333333	8647.58220513125	2310.9758	0	0
6808	135.394953333333	8649.58680513125	2299.3513	0	16
6808	135.394953333333	8650.58910513125	5041.0396	0	784
6808	135.394953333333	8651.59140513125	3200.33	0	16
6808	135.394953333333	8652.60836685	111.28195	0	0
6808	135.394953333333	8653.596005131249	1647.0065	0	0
6808	135.394953333333	8653.61066685	595.4351	0	0
6808	135.394953333333	8656.602905131249	288.65616	0	16
6808	135.394953333333	8656.61756685	2324.0925	0	16
6808	135.394953333333	8657.605205131249	144.82599	0	16
6808	135.394953333333	8657.61986685	2073.507	0	16
6808	135.394953333333	8658.60750513125	68.19964	0	16
6808	135.394953333333	8658.62216685	8696.603	0	784
6808	135.394953333333	8662.63136685	2306.5686	0	0
6808	135.394953333333	8665.638266850001	67.800156	0	0
6808	135.394953333333	8667.642866850001	12.597036	0	0
6808	135.394953333333	8685.743687652499	2266.2097	0	0
6808	135.394953333333	8687.7482876525	3859.9019	0	0
6808	135.394953333333	8689.7528876525	4905.459	0	784
6808	135.394953333333	8690.7551876525	4107.784	0	16
6808	135.394953333333	8691.7574876525	3200.6924	0	16
6808	135.394953333333	8692.7597876525	2298.6748	0	16
6808	135.394953333333	8711.860975053125	657.439	0	16
6808	135.394953333333	8711.860975053125	2297.8933	0	16
6808	135.394953333333	8712.863275053125	2066.4407	0	16
6808	135.394953333333	8712.863275053125	695.93695	0	16
6808	135.394953333333	8713.865575053125	2166.4043	0	16
6808	135.394953333333	8713.865575053125	629.30566	0	16
6808	135.394953333333	8731.655366489533	2186.5127	0	0
6808	135.394953333333	8733.659966489531	915.4442	0	0
6808	135.394953333333	8735.664566489533	2080.703	0	16
6808	135.394953333333	8736.666866489531	3757.8228	0	16
6808	135.394953333333	8737.669166489532	2837.9407	0	16
6808	135.394953333333	8740.659264631666	2468.545	0	0
6808	135.394953333333	8742.680666489532	216.17134	0	16
6808	135.394953333333	8743.666164631666	1977.9386	0	16
6808	135.394953333333	8744.668464631666	1766.5609	0	16
6808	135.394953333333	8745.618553173334	121.03875	0	0
6808	135.394953333333	8745.670764631666	3091.0874	0	16
6808	135.394953333333	8748.677664631665	2406.1553	0	16
6808	135.394953333333	8749.627753173334	1341.6913	0	16
6808	135.394953333333	8749.679964631665	294.9219	0	16
6808	135.394953333333	8750.630053173334	2905.9053	0	16
6808	135.394953333333	8750.682264631665	319.75385	0	16
6808	135.394953333333	8751.632353173334	1440.344	0	16
6808	135.394953333333	8751.684564631665	79.00439	0	16
6808	135.394953333333	8753.106917270783	2479.6108	0	16
6808	135.394953333333	8753.689164631665	16.633583	0	0
6808	135.394953333333	8754.109217270783	2537.889	0	16
6808	135.394953333333	8755.111517270781	2828.3274	0	784
6808	135.394953333333	8755.641553173333	1775.7946	0	0
6808	135.394953333333	8757.116117270783	2482.7886	0	0
6808	135.394953333333	8759.120717270782	1600.1967	0	0
6808	135.394953333333	8759.650753173333	15.711881	0	0
6808	135.394953333333	8761.125317270784	2233.4626	0	0
6808	135.394953333333	8780.653618833281	2933.6343	0	0
6808	135.394953333333	8782.658218833283	1501.6625	0	16
6808	135.394953333333	8783.660518833281	1613.9521	0	16
6808	135.394953333333	8784.662818833282	5725.121	0	784
6808	135.394953333333	8788.672018833282	3608.978	0	0
6808	135.394953333333	8791.309279087187	1808.5146	0	0
6808	135.394953333333	8792.681218833282	24.643766	0	0
6808	135.394953333333	8793.313879087189	2780.935	0	784
6808	135.394953333333	8794.316179087187	2102.0442	0	16
6808	135.394953333333	8794.381095651406	2142.0686	0	16
6808	135.394953333333	8795.318479087187	2709.9377	0	16
6808	135.394953333333	8795.383395651406	1966.2046	0	16
6808	135.394953333333	8796.385695651405	1849.5463	0	16
6808	135.394953333333	8797.32307908719	2581.8127	0	0
6808	135.394953333333	8799.327679087188	1522.3254	0	0
6808	135.394953333333	8799.392595651405	2335.136	0	0
6808	135.394953333333	8829.633201610834	5827.5547	0	0
6808	135.394953333333	8833.642401610834	2913.8032	0	16
6808	135.394953333333	8834.644701610834	2487.9458	0	16
6808	135.394953333333	8835.647001610834	1859.5168	0	16
6808	135.394953333333	8837.113544419219	1848.447	0	16
6808	135.394953333333	8838.115844419219	5384.261	0	784
6808	135.394953333333	8839.118144419219	2710.011	0	16
6808	135.394953333333	8841.660801610833	86.581696	0	0
6808	135.394953333333	8842.12504441922	783.8192	0	0
6808	135.394953333333	8842.663101610833	41.08846	0	0
6808	135.394953333333	8845.13194441922	1582.0892	0	0
6808	135.394953333333	8848.13884441922	11.375334	0	0
6808	135.394953333333	8873.43145343375	4395.4355	0	784
6808	135.394953333333	8874.43375343375	3629.7666	0	16
6808	135.394953333333	8875.43605343375	2416.52	0	16
6808	135.394953333333	8876.43835343375	1502.6609	0	16
6808	135.394953333333	8890.713900311146	635.26263	0	0
6808	135.394953333333	8893.720800311146	3473.1877	0	16
6808	135.394953333333	8894.723100311146	5289.415	0	784
6808	135.394953333333	8895.725400311147	4682.124	0	16
6808	135.394953333333	8896.727700311145	3823.976	0	16
6808	135.394953333333	8899.734600311145	1536.7839	0	0
6808	135.394953333333	8900.736900311145	2305.7856	0	0
6808	135.394953333333	8902.741500311147	218.83733	0	0
6808	135.394953333333	8903.743800311146	104.116066	0	0
6808	135.394953333333	8903.809665845	1037.0181	0	0
6808	135.394953333333	8905.748400311146	19.70846	0	0
6808	135.394953333333	8905.814265845002	2475.311	0	16
6808	135.394953333333	8906.816565845002	3072.906	0	16
6808	135.394953333333	8907.818865845	3080.9204	0	16
6808	135.394953333333	8908.821165845002	2340.7239	0	16
6808	135.394953333333	8912.830365845	2206.7595	0	0
6808	135.394953333333	8915.182981893571	1163.9265	0	0
6808	135.394953333333	8916.839565845	12.4983635	0	0
6808	135.394953333333	8918.189881893572	7824.2017	9843	112
6808	135.394953333333	8919.192181893572	4530.1387	9843	112
6808	135.394953333333	8920.194481893572	4380.3936	9843	112
6808	135.394953333333	8921.196781893572	4683.2114	9843	112
6808	135.394953333333	8922.199081893572	1659.661	9843	112
6808	135.394953333333	8923.201381893572	3550.2122	9843	112
6808	135.394953333333	8925.20598189357	3381.557	0	0
6808	135.394953333333	8951.65250481875	3775.5476	0	16
6808	135.394953333333	8952.65480481875	2247.0613	0	16
6808	135.394953333333	8953.65710481875	5308.3354	0	16
6808	135.394953333333	8953.68111108828	535.64294	0	16
6808	135.394953333333	8954.65940481875	2775.756	0	16
6808	135.394953333333	8954.683411088281	1162.4803	0	16
6808	135.394953333333	8956.66400481875	1598.2025	0	16
6808	135.394953333333	8956.688011088281	1983.3824	0	16
6808	135.394953333333	8957.690311088281	2840.79	0	16
6808	135.394953333333	8958.66860481875	613.82007	0	16
6808	135.394953333333	8958.692611088281	1627.0916	0	16
6808	135.394953333333	8959.67090481875	571.2681	0	16
6808	135.394953333333	8959.69491108828	2326.2195	0	16
6808	135.394953333333	8964.49371593375	1235.5253	0	0
6808	135.394953333333	8967.50061593375	5403.8506	1	48
6808	135.394953333333	8968.50291593375	4874.869	1	48
6808	135.394953333333	8969.50521593375	1250.291	1	48
6808	135.394953333333	8972.512115933749	1818.8367	0	0
6808	135.394953333333	8975.519015933749	240.77707	0	0
6808	135.394953333333	8990.542549165313	5863.2183	0	0
6808	135.394953333333	8992.547149165312	803.66986	0	0
6808	135.394953333333	8994.551749165314	2989.9294	0	16
6808	135.394953333333	8995.554049165314	3190.2588	0	16
6808	135.394953333333	8996.556349165312	1481.036	0	16
6808	135.394953333333	8999.563249165312	1638.1387	0	0
6808	135.394953333333	9002.570149165314	323.38004	0	0
6808	135.394953333333	9003.17649280789	3843.0864	0	0
6808	135.394953333333	9004.17879280789	948.8511	0	0
6808	135.394953333333	9005.577049165313	10.300207	0	0
6808	135.394953333333	9007.18569280789	469.41974	0	0
6808	135.394953333333	9008.18799280789	4773.331	0	0
6808	135.394953333333	9009.19029280789	2059.6404	0	0
6808	135.394953333333	9013.19949280789	2325.0244	0	0
6808	135.394953333333	9014.20179280789	4044.245	0	0
6808	135.394953333333	9014.65806507105	653.3845	0	0
6808	135.394953333333	9016.662665071051	1744.8348	0	784
6808	135.394953333333	9017.66496507105	1548.2126	0	16
6808	135.394953333333	9018.66726507105	1599.1713	0	16
6808	135.394953333333	9020.67186507105	866.7381	0	16
6808	135.394953333333	9021.67416507105	1824.9783	0	784
6808	135.394953333333	9022.67646507105	1141.0332	0	16
6808	135.394953333333	9046.253559907502	3261.2283	0	0
6808	135.394953333333	9049.260459907502	985.2797	0	16
6808	135.394953333333	9050.262759907502	3618.6467	0	16
6808	135.394953333333	9051.2650599075	3824.2878	0	784
6808	135.394953333333	9052.2673599075	3245.161	0	16
6808	135.394953333333	9054.271959907503	1757.5833	0	0
6808	135.394953333333	9057.278859907501	3595.985	0	0
6808	135.394953333333	9060.285759907501	43.333183	0	0
6808	135.394953333333	9074.975522628945	2710.3623	0	784
6808	135.394953333333	9075.977822628945	2546.5867	0	16
6808	135.394953333333	9076.980122628946	863.13574	0	16
6808	135.394953333333	9077.982422628946	1151.2374	0	16
6808	135.394953333333	9082.993922628946	2836.244	0	0
6808	135.394953333333	9112.1734870275	78.46098	0	0
6808	135.394953333333	9115.1803870275	1705.5043	0	16
6808	135.394953333333	9116.1826870275	2564.6204	0	16
6808	135.394953333333	9117.1849870275	2231.466	0	16
6808	135.394953333333	9118.1872870275	1676.0648	0	16
6808	135.394953333333	9121.194187027499	1840.2982	0	0
6808	135.394953333333	9122.196487027499	2150.4028	0	0
6808	135.394953333333	9126.2056870275	36.051666	0	0
6808	135.394953333333	9127.2079870275	15.624527	0	0
6808	135.394953333333	9191.197381040312	3227.32	0	0
6808	135.394953333333	9193.201981040314	2585.51	0	16
6808	135.394953333333	9194.204281040313	4748.6445	0	16
6808	135.394953333333	9195.206581040313	4001.6724	0	16
6808	135.394953333333	9200.218081040313	486.41473	0	16
6808	135.394953333333	9200.24559881375	2504.1477	0	16
6808	135.394953333333	9201.220381040313	387.58908	0	16
6808	135.394953333333	9201.24789881375	4202.345	0	784
6808	135.394953333333	9202.222681040314	93.35129	0	16
6808	135.394953333333	9202.25019881375	1839.3455	0	16
6808	135.394953333333	9206.259398813749	2566.9944	0	0
6808	135.394953333333	9210.26859881375	32.661297	0	0
6808	135.394953333333	9222.205568210002	1999.1049	0	16
6808	135.394953333333	9223.20786821	1236.2388	0	16
6808	135.394953333333	9224.21016821	2644.104	0	16
6808	135.394953333333	9225.212468210002	2352.3552	0	16
6808	135.394953333333	9226.21476821	2849.29	0	784
6808	135.394953333333	9234.233168210001	13.243424	0	0
6808	135.394953333333	9370.25130484	845.4392	0	0
6808	135.394953333333	9372.25590484	2475.064	0	16
6808	135.394953333333	9373.25820484	4156.868	0	784
6808	135.394953333333	9373.26152218375	51.631947	0	0
6808	135.394953333333	9374.26050484	1586.0289	0	16
6808	135.394953333333	9377.267404839999	982.29987	0	16
6808	135.394953333333	9377.27072218375	1217.8551	0	16
6808	135.394953333333	9378.269704839999	1183.1332	0	16
6808	135.394953333333	9378.27302218375	1777.3556	0	16
6808	135.394953333333	9378.27302218375	1908.5237	0	16
6808	135.394953333333	9379.272004839999	353.09827	0	16
6808	135.394953333333	9379.27532218375	971.4591	0	16
6808	135.394953333333	9381.276604839999	298.68472	0	0
6808	135.394953333333	9381.27992218375	1165.5137	0	0
6808	135.394953333333	9381.27992218375	2494.2961	0	0
6808	135.394953333333	9460.894209264687	1600.6722	0	16
6808	135.394953333333	9461.896509264689	2856.498	0	784
6808	135.394953333333	9462.898809264689	1386.5894	0	16
6808	135.394953333333	9463.901109264687	2020.0063	0	16
6808	135.394953333333	9465.905709264689	1096.4694	0	0
6808	135.394953333333	9471.919509264688	13.8937645	0	0
6808	135.394953333333	9554.57713734	4727.9546	0	16
6808	135.394953333333	9555.57943734	2926.3674	0	16
6808	135.394953333333	9556.58173734	2637.21	0	16
6808	135.394953333333	9557.58403734	2646.9348	0	16
6808	135.394953333333	9560.590937339999	1653.6771	0	0
6808	135.394953333333	9563.59783734	1522.2512	0	0
6808	135.394953333333	9565.60243734	26.993904	0	0
6808	135.394953333333	9566.60473734	11.630767	0	0
6808	135.394953333333	9587.941944077422	2994.5354	0	16
6808	135.394953333333	9588.944244077422	2414.0325	0	16
6808	135.394953333333	9589.480832079584	5055.897	0	0
6808	135.394953333333	9589.946544077422	2152.987	0	16
6808	135.394953333333	9591.485432079584	2410.479	0	16
6808	135.394953333333	9592.487732079584	2589.562	0	16
6808	135.394953333333	9592.953444077422	3195.1814	0	0
6808	135.394953333333	9593.490032079584	2033.4597	0	16
6808	135.394953333333	9594.492332079584	2000.9231	0	16
6808	135.394953333333	9596.962644077423	2705.843	0	0
6808	135.394953333333	9597.499232079583	2214.68	0	0
6808	135.394953333333	9760.2026539025	3288.2021	0	16
6808	135.394953333333	9761.2049539025	5085.2197	0	784
6808	135.394953333333	9762.2072539025	2360.0842	0	16
6808	135.394953333333	9764.2118539025	2251.8171	0	16
6808	135.394953333333	9765.214153902498	3366.6409	0	784
6808	135.394953333333	9766.216453902498	2280.881	0	16
6808	135.394953333333	9769.223353902498	1542.65	0	0
6808	135.394953333333	9817.557405621785	70.25718	0	0
6808	135.394953333333	9818.559705621785	4222.543	0	0
6808	135.394953333333	9819.562005621785	1017.4505	0	0
6808	135.394953333333	9821.566605621785	1881.3207	0	16
6808	135.394953333333	9822.568905621785	4123.3286	0	16
6808	135.394953333333	9823.571205621784	6945.8394	0	784
6808	135.394953333333	9824.573505621785	4039.8704	0	16
6808	135.394953333333	9825.575805621786	1707.8341	0	16
6808	135.394953333333	9826.578105621786	3494.3118	0	16
6808	135.394953333333	9833.594205621786	18.006142	0	0
6808	135.394953333333	9959.6648745275	2507.7476	0	784
6808	135.394953333333	9960.6671745275	1870.6879	0	16
6808	135.394953333333	9961.6694745275	1417.5287	0	16
6808	135.394953333333	9963.6740745275	2926.9648	0	16
6808	135.394953333333	9964.6763745275	6001.705	0	784
6808	135.394953333333	9965.6786745275	4861.7324	0	16
6808	135.394953333333	9968.685574527499	1624.5464	0	0
6808	135.394953333333	9987.272133874063	474.6207	0	0
6808	135.394953333333	9987.272133874063	1171.2267	0	0
6808	135.394953333333	9990.279033874063	1583.0706	0	16
6808	135.394953333333	9990.279033874063	1816.4867	0	16
6808	135.394953333333	9991.281333874063	1159.8156	0	16
6808	135.394953333333	9992.283633874062	1345.7966	0	16
6808	135.394953333333	9994.288233874064	816.6299	0	0
6808	135.394953333333	9994.288233874064	2053.8616	0	0
6808	135.394953333333	9997.295133874062	182.85744	0	0
6808	135.394953333333	9997.295133874062	1191.635	0	0
6808	135.394953333333	9999.69574859	2364.448	0	16
6808	135.394953333333	10000.69804859	3456.4026	0	16
6808	135.394953333333	10001.70034859	4821.7285	0	784
6808	135.394953333333	10004.707248589999	965.17316	0	0
6808	135.394953333333	10005.709548589999	722.21173	0	0
6808	135.394953333333	10005.847308253853	352.63345	0	0
6808	135.394953333333	10008.854208253853	3262.3364	0	16
6808	135.394953333333	10009.856508253853	3292.3457	0	784
6808	135.394953333333	10010.858808253854	1862.7317	0	16
6808	135.394953333333	10010.955611411408	36.121567	0	0
6808	135.394953333333	10011.861108253854	2116.269	0	16
6808	135.394953333333	10012.863408253854	2798.514	0	16
6808	135.394953333333	10012.960211411406	1091.7631	0	0
6808	135.394953333333	10014.868008253854	3600.5095	0	0
6808	135.394953333333	10015.967111411406	1838.5558	0	16
6808	135.394953333333	10016.872608253854	3397.0708	0	0
6808	135.394953333333	10016.969411411406	1642.3981	0	16
6808	135.394953333333	10016.969411411406	1876.5608	0	16
6808	135.394953333333	10017.971711411408	1676.1588	0	16
6808	135.394953333333	10017.971711411408	195.421	0	16
6808	135.394953333333	10018.974011411407	1334.6306	0	16
6808	135.394953333333	10018.974011411407	1327.6624	0	16
6808	135.394953333333	10021.420209030312	675.02985	0	0
6808	135.394953333333	10021.420209030312	887.4148	0	0
6808	135.394953333333	10024.427109030312	2283.8545	0	16
6808	135.394953333333	10024.427109030312	75.30239	0	0
6808	135.394953333333	10025.429409030314	2334.9563	0	16
6808	135.394953333333	10025.429409030314	923.0358	0	16
6808	135.394953333333	10025.990111411407	26.774855	0	0
6808	135.394953333333	10026.431709030312	1082.4364	0	16
6808	135.394953333333	10026.431709030312	2088.8289	0	16
6808	135.394953333333	10029.438609030312	790.3964	0	0
6808	135.394953333333	10029.438609030312	4706.257	0	0
6808	135.394953333333	10033.447809030313	71.80483	0	0
6808	135.394953333333	10033.447809030313	29.095137	0	0
6808	135.394953333333	10090.681233852813	46.04618	0	0
6808	135.394953333333	10092.685833852813	1675.8422	0	0
6808	135.394953333333	10093.688133852813	2130.62	0	0
6808	135.394953333333	10095.692733852813	2713.0881	0	16
6808	135.394953333333	10096.695033852813	2521.5232	0	16
6808	135.394953333333	10097.697333852813	3411.9797	0	16
6808	135.394953333333	10104.713433852812	2730.9578	0	0
6808	135.394953333333	10105.715733852812	37.465862	0	0
6808	135.394953333333	10110.3689139025	300.67004	0	0
6808	135.394953333333	10110.3689139025	2342.727	0	0
6808	135.394953333333	10114.3781139025	2912.1257	0	16
6808	135.394953333333	10114.3781139025	1000.73755	0	16
6808	135.394953333333	10115.3804139025	2997.15	0	16
6808	135.394953333333	10115.3804139025	1727.3405	0	16
6808	135.394953333333	10116.3827139025	765.0462	0	16
6808	135.394953333333	10116.3827139025	2697.6663	0	16
6808	135.394953333333	10118.387313902498	1570.1158	0	16
6808	135.394953333333	10118.387313902498	214.81956	0	16
6808	135.394953333333	10119.389613902498	1041.0933	0	16
6808	135.394953333333	10119.389613902498	3612.434	0	16
6808	135.394953333333	10120.273301045894	2021.2833	0	16
6808	135.394953333333	10120.391913902498	656.29663	0	16
6808	135.394953333333	10121.275601045894	1898.2135	0	16
6808	135.394953333333	10122.277901045893	2654.4495	0	16
6808	135.394953333333	10123.280201045895	4867.9507	0	16
6808	135.394953333333	10123.665811362578	2350.072	0	16
6808	135.394953333333	10124.668111362576	3104.9958	0	16
6808	135.394953333333	10125.284801045893	1631.3799	0	16
6808	135.394953333333	10125.403413902499	20.736109	0	0
6808	135.394953333333	10125.670411362576	4509.333	0	16
6808	135.394953333333	10126.287101045893	5135.3438	0	784
6808	135.394953333333	10126.672711362578	3392.868	0	16
6808	135.394953333333	10127.289401045893	2236.2004	0	16
6808	135.394953333333	10132.686511362577	196.71329	0	0
6808	135.394953333333	10134.691111362576	46.892975	0	0
6808	135.394953333333	10166.498013991251	2616.0671	0	0
6808	135.394953333333	10167.500313991253	2120.1292	0	0
6808	135.394953333333	10169.504913991252	2881.867	0	784
6808	135.394953333333	10170.507213991254	1493.7527	0	16
6808	135.394953333333	10171.509513991252	2110.864	0	16
6808	135.394953333333	10179.527913991253	27.777622	0	0
6808	135.394953333333	10197.514947016874	1477.319	0	0
6808	135.394953333333	10199.519547016875	1861.5446	0	16
6808	135.394953333333	10200.521847016873	2574.912	0	16
6808	135.394953333333	10201.524147016875	3540.7964	0	784
6808	135.394953333333	10204.531047016873	1958.8411	0	0
6808	135.394953333333	10217.694150251875	2808.2195	0	0
6808	135.394953333333	10219.878802751875	3119.412	0	16
6808	135.394953333333	10220.701050251875	1336.096	0	16
6808	135.394953333333	10220.881102751873	1517.3406	0	16
6808	135.394953333333	10221.703350251873	1373.7274	0	16
6808	135.394953333333	10221.883402751873	5195.4106	0	784
6808	135.394953333333	10222.705650251874	2974.7014	0	16
6808	135.394953333333	10223.707950251874	2493.089	0	16
6808	135.394953333333	10224.890302751874	855.23773	0	16
6808	135.394953333333	10225.892602751874	1173.8118	0	16
6808	135.394953333333	10226.894902751874	1172.2205	0	16
6808	135.394953333333	10227.717150251874	214.66406	0	0
6808	135.394953333333	10294.504914048126	2632.636	0	16
6808	135.394953333333	10295.507214048126	1998.7814	0	16
6808	135.394953333333	10296.509514048126	2012.87	0	16
6808	135.394953333333	10297.511814048126	2772.14	0	16
6808	135.394953333333	10298.514114048126	2613.8342	0	16
6808	135.394953333333	10304.527914048125	5761.0615	0	0
6808	135.394953333333	10343.57285859	292.31836	0	0
6808	135.394953333333	10344.57515859	526.7766	0	0
6808	135.394953333333	10347.58205859	1198.509	0	16
6808	135.394953333333	10348.58435859	687.5209	0	16
6808	135.394953333333	10349.58665859	3088.3247	0	16
6808	135.394953333333	10350.58895859	3531.3928	0	16
6808	135.394953333333	10356.60275859	2372.1104	0	0
6808	135.394953333333	10366.8067602625	16.885618	0	0
6808	135.394953333333	10369.8136602625	1672.9211	0	0
6808	135.394953333333	10371.8182602625	908.2531	0	16
6808	135.394953333333	10372.8205602625	1489.7727	0	16
6808	135.394953333333	10373.822860262499	1947.2606	0	784
6808	135.394953333333	10391.683162506875	1224.8209	0	16
6808	135.394953333333	10392.685462506875	2820.2717	0	784
6808	135.394953333333	10393.687762506877	1097.9535	0	16
6808	135.394953333333	10394.690062506876	1799.8262	0	16
6808	135.394953333333	10396.694662506878	1147.165	0	0
6808	135.394953333333	10400.703862506876	121.52257	0	16
6808	135.394953333333	10401.706162506876	62.22951	0	16
6808	135.394953333333	10402.708462506875	30.161705	0	16
6808	135.394953333333	10403.710762506877	13.834778	0	16
6808	135.394953333333	10427.749231061563	21.592468	0	0
6808	135.394953333333	10431.758431061564	1060.2378	0	16
6808	135.394953333333	10432.760731061564	2482.583	0	16
6808	135.394953333333	10433.763031061564	1682.492	0	16
6808	135.394953333333	10434.765331061564	1144.5647	0	16
6808	135.394953333333	10436.769931061564	1230.2294	0	0
6808	135.394953333333	10442.783731061563	26.936476	0	0
6808	135.394953333333	10450.21384334951	4776.639	0	784
6808	135.394953333333	10451.21614334951	2068.565	0	16
6808	135.394953333333	10452.218443349511	4698.512	0	16
6808	135.394953333333	10453.22074334951	1856.5171	0	16
6808	135.394953333333	10455.225343349512	4902.577	0	0
6808	135.394953333333	10456.22764334951	411.5498	0	0
6808	135.394953333333	10457.22994334951	3010.9775	0	0
6808	135.394953333333	10459.23454334951	2426.7402	0	0
6808	135.394953333333	10506.3014885225	2587.1375	0	16
6808	135.394953333333	10507.303788522499	432.71783	0	16
6808	135.394953333333	10508.3060885225	1881.0571	0	16
6808	135.394953333333	10509.3083885225	1423.4341	0	16
6808	135.394953333333	10510.310688522499	1515.0151	0	16
6808	135.394953333333	10511.3129885225	3653.9456	0	784
6808	135.394953333333	10517.326788522501	1461.6819	0	0
6808	135.394953333333	10542.59131662625	2863.7065	0	784
6808	135.394953333333	10543.593616626249	2276.8682	0	16
6808	135.394953333333	10544.595916626251	2564.651	0	16
6808	135.394953333333	10545.598216626251	2115.0369	0	16
6808	135.394953333333	10549.607416626252	539.24567	0	0
6808	135.394953333333	10568.251916452187	2379.889	0	0
6808	135.394953333333	10570.256516452187	1878.0848	0	16
6808	135.394953333333	10571.258816452188	2262.799	0	16
6808	135.394953333333	10572.261116452188	2226.8857	0	16
6808	135.394953333333	10574.265716452188	3029.579	0	784
6808	135.394953333333	10575.268016452188	1120.7146	0	16
6808	135.394953333333	10576.270316452188	856.9216	0	16
6808	135.394953333333	10576.982872067421	24.71233	0	0
6808	135.394953333333	10580.279516452187	45.766953	0	0
6808	135.394953333333	10581.994372067422	2019.5784	0	16
6808	135.394953333333	10582.996672067422	2621.065	0	16
6808	135.394953333333	10583.99897206742	1918.3448	0	16
6808	135.394953333333	10586.003572067422	3315.7153	0	0
6808	135.394953333333	10590.01277206742	1624.5435	0	0
6808	135.394953333333	10608.625302595625	1467.7839	0	0
6808	135.394953333333	10611.632202595625	2195.039	0	16
6808	135.394953333333	10612.634502595625	1999.6699	0	16
6808	135.394953333333	10613.636802595625	2507.5266	0	16
6808	135.394953333333	10614.639102595625	2433.8257	0	16
6808	135.394953333333	10695.504111395312	19.812092	0	0
6808	135.394953333333	10696.506411395312	923.8825	0	0
6808	135.394953333333	10696.506411395312	114.31233	0	0
6808	135.394953333333	10698.511011395312	383.7024	0	0
6808	135.394953333333	10698.511011395312	687.8911	0	0
6808	135.394953333333	10700.515611395313	1175.9323	0	16
6808	135.394953333333	10701.517911395313	1472.1973	0	16
6808	135.394953333333	10701.517911395313	13.053583	0	0
6808	135.394953333333	10702.520211395311	1388.4303	0	16
6808	135.394953333333	10702.520211395311	971.1708	0	16
6808	135.394953333333	10705.527111395313	616.2506	0	0
6808	135.394953333333	10705.527111395313	3549.482	0	0
6808	135.394953333333	10708.0633706425	778.0747	0	0
6808	135.394953333333	10709.0656706425	3666.65	0	0
6808	135.394953333333	10712.0725706425	2741.863	0	784
6808	135.394953333333	10713.0748706425	1495.9268	0	16
6808	135.394953333333	10714.0771706425	1838.5178	0	16
6808	135.394953333333	10718.086370642499	1339.6193	0	0
6808	135.394953333333	10721.0932706425	2569.4402	0	0
6808	135.394953333333	10723.0978706425	16.10553	0	0
6808	135.394953333333	10729.791437485626	5399.949	0	784
6808	135.394953333333	10730.793737485626	1929.3888	0	16
6808	135.394953333333	10731.796037485625	2318.0608	0	16
6808	135.394953333333	10732.798337485627	3444.4187	0	16
6808	135.394953333333	10733.800637485627	6304.341	0	784
6808	135.394953333333	10741.819037485628	40.557133	0	0
6808	135.394953333333	10831.086291012734	2636.7615	0	16
6808	135.394953333333	10832.088591012734	2888.3853	0	16
6808	135.394953333333	10833.090891012733	5151.6133	0	784
6808	135.394953333333	10834.547586862345	640.19574	0	0
6808	135.394953333333	10835.095491012735	2228.0225	0	0
6808	135.394953333333	10837.218230740156	1368.2168	0	16
6808	135.394953333333	10837.554486862346	2931.566	0	16
6808	135.394953333333	10838.220530740156	2009.2107	0	16
6808	135.394953333333	10838.556786862346	3914.6702	0	16
6808	135.394953333333	10839.222830740156	1899.5941	0	16
6808	135.394953333333	10839.559086862344	3013.033	0	16
6808	135.394953333333	10840.561386862346	3461.5774	0	16
6808	135.394953333333	10841.109291012734	68.50635	0	0
6808	135.394953333333	10841.140954538125	1265.664	0	0
6808	135.394953333333	10843.113891012734	14.651288	0	0
6808	135.394953333333	10843.145554538125	4414.078	0	784
6808	135.394953333333	10843.568286862346	1928.5742	0	0
6808	135.394953333333	10844.147854538125	1123.8085	0	16
6808	135.394953333333	10845.150154538123	2630.9626	0	16
6808	135.394953333333	10846.152454538125	3413.3289	0	16
6808	135.394953333333	10846.165217165937	1937.644	0	16
6808	135.394953333333	10846.238930740155	1220.6528	0	0
6808	135.394953333333	10847.577486862345	73.768166	0	0
6808	135.394953333333	10849.159354538126	2651.5105	0	16
6808	135.394953333333	10849.582086862345	15.787316	0	0
6808	135.394953333333	10850.174417165937	1547.7803	0	16
6808	135.394953333333	10851.163954538124	739.52826	0	16
6808	135.394953333333	10851.176717165938	3593.5767	0	16
6808	135.394953333333	10852.179017165938	1274.289	0	16
6808	135.394953333333	10854.183617165938	3091.3142	0	0
6808	135.394953333333	10855.173154538124	14.149209	0	0
6808	135.394953333333	10855.185917165938	1875.8269	0	0
6808	135.394953333333	10857.190517165936	2336.4087	0	0
6808	135.394953333333	10858.0552239025	1153.312	0	0
6808	135.394953333333	10859.195117165937	1406.4124	0	0
6808	135.394953333333	10861.0621239025	1849.0334	0	16
6808	135.394953333333	10862.0644239025	1857.2347	0	16
6808	135.394953333333	10863.0667239025	2228.4575	0	16
6808	135.394953333333	10867.0759239025	2063.0813	0	0
6808	135.394953333333	10903.469887594767	4793.4644	0	0
6808	135.394953333333	10904.037292466093	298.06967	0	0
6808	135.394953333333	10907.479087594766	770.8718	0	16
6808	135.394953333333	10908.046492466094	2030.3318	0	16
6808	135.394953333333	10908.481387594768	1360.7773	0	16
6808	135.394953333333	10909.048792466094	5803.3945	0	784
6808	135.394953333333	10909.483687594766	2762.2437	0	16
6808	135.394953333333	10910.051092466094	2952.7012	0	16
6808	135.394953333333	10911.488287594768	1225.8318	0	0
6808	135.394953333333	10912.055692466094	1871.0281	0	0
6808	135.394953333333	10912.490587594766	1391.3431	0	0
6808	135.394953333333	10915.391940375715	4734.7383	0	16
6808	135.394953333333	10916.394240375716	3371.7117	0	16
6808	135.394953333333	10917.067192466093	526.5087	0	0
6808	135.394953333333	10917.396540375716	1511.535	0	16
6808	135.394953333333	10918.398840375716	2070.806	0	16
6808	135.394953333333	10919.401140375716	3141.8157	0	16
6808	135.394953333333	10919.956200465	2281.544	0	0
6808	135.394953333333	10920.403440375714	3489.8298	0	16
6808	135.394953333333	10921.405740375714	1944.7056	0	16
6808	135.394953333333	10922.963100465	3284.4387	0	16
6808	135.394953333333	10923.944745651406	1317.1642	0	16
6808	135.394953333333	10923.965400465	2020.5566	0	16
6808	135.394953333333	10924.412640375715	3098.2761	0	0
6808	135.394953333333	10924.947045651406	1442.3271	0	16
6808	135.394953333333	10924.967700465	3285.313	0	16
6808	135.394953333333	10925.414940375715	2284.9175	0	0
6808	135.394953333333	10925.949345651406	1295.6919	0	16
6808	135.394953333333	10926.951645651407	3165.7502	0	16
6808	135.394953333333	10927.419540375715	40.721565	0	0
6808	135.394953333333	10928.976900464999	1936.1799	0	0
6808	135.394953333333	10931.983800465	1938.4269	0	0
6808	135.394953333333	10932.965445651407	75.893875	0	0
6808	135.394953333333	10934.970045651407	18.202534	0	0
6808	135.394953333333	11080.139413736273	1016.5582	0	0
6808	135.394953333333	11082.144013736273	2504.2356	0	16
6808	135.394953333333	11083.146313736272	2396.0857	0	16
6808	135.394953333333	11084.073687545937	18.549091	0	0
6808	135.394953333333	11084.148613736272	3497.375	0	16
6808	135.394953333333	11085.075987545939	2147.7732	0	0
6808	135.394953333333	11085.150913736274	912.03735	0	16
6808	135.394953333333	11086.153213736274	1661.1115	0	16
6808	135.394953333333	11087.155513736272	1885.1603	0	16
6808	135.394953333333	11088.157813736272	1002.35834	0	16
6808	135.394953333333	11089.085187545938	5159.813	0	784
6808	135.394953333333	11090.087487545938	1469.5554	0	16
6808	135.394953333333	11091.089787545938	1243.2285	0	16
6808	135.394953333333	11092.092087545938	1170.9072	0	16
6808	135.394953333333	11092.231498483437	1801.9056	0	16
6808	135.394953333333	11093.094387545938	2882.799	0	16
6808	135.394953333333	11093.23379848344	2145.876	0	16
6808	135.394953333333	11094.236098483438	2066.4976	0	16
6808	135.394953333333	11095.238398483438	2019.592	0	16
6808	135.394953333333	11096.24069848344	1207.2192	0	16
6808	135.394953333333	11099.108187545937	4524.0586	0	0
6808	135.394953333333	11099.929093001758	3925.3672	0	0
6808	135.394953333333	11101.933693001758	2026.132	0	784
6808	135.394953333333	11102.935993001758	1574.3458	0	16
6808	135.394953333333	11103.938293001756	907.12445	0	16
6808	135.394953333333	11109.952093001757	3322.1697	0	0
6808	135.394953333333	11135.10658253052	1143.8082	0	16
6808	135.394953333333	11136.10888253052	1405.7075	0	16
6808	135.394953333333	11137.11118253052	1803.8646	0	16
6808	135.394953333333	11137.11118253052	227.55081	0	16
6808	135.394953333333	11138.11348253052	1766.4575	0	48
6808	135.394953333333	11138.116902182677	26.382225	0	16
6808	135.394953333333	11140.11808253052	1214.9005	0	0
6808	135.394953333333	11140.11808253052	320.05704	0	0
6808	135.394953333333	11140.121502182677	619.5439	0	0
6808	135.394953333333	11140.181293605134	265.8378	0	0
6808	135.394953333333	11141.183593605134	7376.292	0	0
6808	135.394953333333	11142.185893605134	788.1879	0	0
6808	135.394953333333	11143.124982530519	518.2607	0	16
6808	135.394953333333	11143.128402182678	2208.266	9038	112
6808	135.394953333333	11144.130702182678	1900.3795	0	16
6808	135.394953333333	11144.190493605134	2094.2554	9038	112
6808	135.394953333333	11145.129582530519	112.990425	0	0
6808	135.394953333333	11145.133002182678	2790.5576	9038	112
6808	135.394953333333	11145.192793605134	2094.9768	0	16
6808	135.394953333333	11146.195093605134	1663.316	9038	112
6808	135.394953333333	11147.134182530519	28.327387	0	0
6808	135.394953333333	11147.137602182678	4129.675	9038	112
6808	135.394953333333	11147.197393605134	1585.912	0	16
6808	135.394953333333	11148.136482530519	13.140072	0	0
6808	135.394953333333	11148.139902182678	1641.6426	9038	112
6808	135.394953333333	11149.142202182677	1754.051	0	48
6808	135.394953333333	11149.201993605135	2914.0703	0	0
6808	135.394953333333	11150.204293605135	2998.8235	0	0
6808	135.394953333333	11153.211193605135	176.13504	0	0
6808	135.394953333333	11155.215793605134	29.6652	0	0
6808	135.394953333333	11160.519492868203	2472.7737	0	16
6808	135.394953333333	11161.521792868205	1946.6643	0	16
6808	135.394953333333	11161.59678392117	3383.3264	0	0
6808	135.394953333333	11162.524092868203	6008.744	0	784
6808	135.394953333333	11162.599083921172	3505.3103	0	0
6808	135.394953333333	11164.603683921172	2238.7078	0	16
6808	135.394953333333	11165.530992868204	3082.7253	0	0
6808	135.394953333333	11165.60598392117	4221.847	0	16
6808	135.394953333333	11166.608283921172	4114.9194	0	16
6808	135.394953333333	11169.540192868204	571.01965	0	0
6808	135.394953333333	11191.925805612345	1254.7982	0	0
6808	135.394953333333	11193.930405612344	2310.6436	0	16
6808	135.394953333333	11194.932705612346	4259.3813	0	784
6808	135.394953333333	11195.935005612344	1944.365	0	16
6808	135.394953333333	11197.939605612346	1421.3954	0	0
6808	135.394953333333	11198.941905612344	1915.2075	0	0
6808	135.394953333333	11223.75814213578	11.081415	0	0
6808	135.394953333333	11225.762742135781	1398.8049	0	0
6808	135.394953333333	11226.765042135781	1604.2544	0	0
6808	135.394953333333	11228.769642135781	630.93054	0	16
6808	135.394953333333	11229.771942135782	1429.6263	0	784
6808	135.394953333333	11230.77424213578	1107.2876	0	16
6808	135.394953333333	11238.79264213578	2848.0405	0	0
6808	135.394953333333	11241.958917235834	11893.817	0	0
6808	135.394953333333	11243.963517235834	3892.6848	0	784
6808	135.394953333333	11244.965817235834	3015.1482	0	16
6808	135.394953333333	11245.968117235834	3616.2734	0	16
6808	135.394953333333	11246.970417235834	2623.1758	0	16
6808	135.394953333333	11248.975017235833	2837.0847	0	0
6808	135.394953333333	11252.0190745275	19.684044	0	0
6808	135.394953333333	11253.986517235833	597.2312	0	0
6808	135.394953333333	11254.0236745275	373.3637	0	0
6808	135.394953333333	11254.0236745275	1312.5549	0	0
6808	135.394953333333	11255.0259745275	795.90436	0	0
6808	135.394953333333	11255.0259745275	1788.7748	0	0
6808	135.394953333333	11256.993417235833	13.747423	0	0
6808	135.394953333333	11257.0305745275	125.05446	0	0
6808	135.394953333333	11257.0305745275	1735.9574	0	16
6808	135.394953333333	11258.0328745275	1695.0094	0	16
6808	135.394953333333	11258.0328745275	1970.6421	0	784
6808	135.394953333333	11259.0351745275	1951.8695	0	16
6808	135.394953333333	11259.0351745275	977.9931	0	16
6808	135.394953333333	11260.0374745275	1721.7032	0	16
6808	135.394953333333	11260.0374745275	217.86636	0	16
6808	135.394953333333	11268.0558745275	34.82287	0	0
6808	135.394953333333	11285.24390859	3058.4436	0	0
6808	135.394953333333	11287.24850859	1472.835	0	16
6808	135.394953333333	11288.25080859	1845.8073	0	16
6808	135.394953333333	11289.253108590001	3503.6448	0	784
6808	135.394953333333	11294.26460859	1848.8678	0	0
6808	135.394953333333	11299.27610859	14.1121645	0	0
6808	135.394953333333	11334.177136957605	3055.103	0	16
6808	135.394953333333	11335.179436957606	4803.871	0	784
6808	135.394953333333	11336.181736957606	2428.957	0	16
6808	135.394953333333	11337.184036957606	1522.0355	0	16
6808	135.394953333333	11339.188636957606	1963.7926	0	0
6808	135.394953333333	11341.546532790937	10.988766	0	0
6808	135.394953333333	11342.541665854766	2291.002	0	16
6808	135.394953333333	11342.548832790937	487.60944	0	16
6808	135.394953333333	11343.543965854766	2461.844	0	16
6808	135.394953333333	11344.546265854768	2859.1099	0	16
6808	135.394953333333	11345.548565854766	3934.9077	0	784
6808	135.394953333333	11345.555732790937	750.12994	0	16
6808	135.394953333333	11347.560332790938	1240.5848	0	0
6808	135.394953333333	11348.562632790938	1154.1866	0	0
6808	135.394953333333	11352.571832790936	1481.6667	0	16
6808	135.394953333333	11353.574132790936	1475.3802	0	16
6808	135.394953333333	11354.576432790936	1884.1626	0	16
6808	135.394953333333	11362.142008444376	25.11785	0	0
6808	135.394953333333	11366.151208444375	1470.9077	0	0
6808	135.394953333333	11368.155808444377	780.21387	0	16
6808	135.394953333333	11369.025356814374	19.273487	0	0
6808	135.394953333333	11369.158108444375	5760.9863	0	784
6808	135.394953333333	11370.160408444375	3646.5208	0	16
6808	135.394953333333	11371.029956814375	374.34082	0	16
6808	135.394953333333	11372.032256814375	807.2799	0	16
6808	135.394953333333	11372.032256814375	1711.1138	0	16
6808	135.394953333333	11372.165008444375	2544.6877	0	16
6808	135.394953333333	11373.034556814375	1334.6675	0	16
6808	135.394953333333	11373.167308444376	4392.4365	0	784
6808	135.394953333333	11374.169608444376	786.8202	0	16
6808	135.394953333333	11375.039156814375	2070.32	0	16
6808	135.394953333333	11376.041456814375	2074.8374	0	16
6808	135.394953333333	11376.041456814375	235.017	0	16
6808	135.394953333333	11377.043756814375	1849.3969	0	16
6808	135.394953333333	11378.046056814375	1493.4204	0	16
6808	135.394953333333	11378.046056814375	68.35298	0	0
6808	135.394953333333	11379.181108444374	24.775002	0	0
6808	135.394953333333	11381.052956814374	350.08878	0	0
6808	135.394953333333	11381.052956814374	473.4943	0	0
6808	135.394953333333	11381.45843972453	12.215962	0	0
6808	135.394953333333	11381.738652889453	808.5231	0	16
6808	135.394953333333	11382.740952889455	1272.021	0	16
6808	135.394953333333	11383.057556814374	155.81154	0	0
6808	135.394953333333	11383.057556814374	1338.3331	0	0
6808	135.394953333333	11383.743252889455	1140.7866	0	16
6808	135.394953333333	11384.745552889453	957.7447	0	16
6808	135.394953333333	11385.747852889455	1810.1555	0	16
6808	135.394953333333	11386.469939724531	1146.7462	0	16
6808	135.394953333333	11387.472239724531	1317.6274	0	16
6808	135.394953333333	11387.472239724531	282.04984	0	16
6808	135.394953333333	11388.474539724531	1321.3712	0	16
6808	135.394953333333	11388.474539724531	1742.6548	0	16
6808	135.394953333333	11389.476839724532	829.2843	0	16
6808	135.394953333333	11393.766252889456	18.737782	0	0
6808	135.394953333333	11422.04950765164	21.93014	0	0
6808	135.394953333333	11422.153210465	109.445694	0	0
6808	135.394953333333	11426.162410465	2398.9648	0	16
6808	135.394953333333	11427.164710465	3547.9756	0	16
6808	135.394953333333	11428.063307651639	1935.3057	0	16
6808	135.394953333333	11428.167010465	1879.2205	0	16
6808	135.394953333333	11429.06560765164	6136.5444	0	784
6808	135.394953333333	11429.169310465	2844.6255	0	16
6808	135.394953333333	11430.067907651639	2367.1177	0	16
6808	135.394953333333	11432.07250765164	4148.3003	0	0
6808	135.394953333333	11433.178510464999	459.11246	0	0
6808	135.394953333333	11435.183110465	208.54019	0	0
6808	135.394953333333	11437.187710465	55.74066	0	0
6808	135.394953333333	11440.09090765164	10.760176	0	0
6808	135.394953333333	11460.388851996668	1286.2405	0	0
6808	135.394953333333	11460.402464040937	23.824972	0	0
6808	135.394953333333	11461.171565280312	1733.2788	0	0
6808	135.394953333333	11462.393451996668	843.9628	0	16
6808	135.394953333333	11462.407064040937	470.8159	0	16
6808	135.394953333333	11463.176165280314	1634.0885	0	16
6808	135.394953333333	11463.395751996668	1139.351	0	16
6808	135.394953333333	11463.409364040937	1023.6916	0	16
6808	135.394953333333	11463.456038710625	784.16705	0	16
6808	135.394953333333	11464.178465280313	2852.0706	0	16
6808	135.394953333333	11464.398051996668	1024.2996	0	16
6808	135.394953333333	11464.411664040937	1213.2775	0	16
6808	135.394953333333	11465.180765280313	6009.036	0	784
6808	135.394953333333	11465.400351996668	1664.0447	0	16
6808	135.394953333333	11465.413964040938	4519.686	0	16
6808	135.394953333333	11465.460638710625	1408.5067	0	16
6808	135.394953333333	11466.416264040938	1786.1052	0	16
6808	135.394953333333	11466.462938710625	1510.7474	0	16
6808	135.394953333333	11467.185365280313	1158.968	0	0
6808	135.394953333333	11467.404951996665	561.33466	0	16
6808	135.394953333333	11467.418564040938	3604.5088	0	16
6808	135.394953333333	11467.465238710623	1291.5282	0	16
6808	135.394953333333	11468.407251996665	269.21207	0	16
6808	135.394953333333	11468.420864040938	2441.371	0	16
6808	135.394953333333	11468.467538710624	3186.3513	0	16
6808	135.394953333333	11469.189965280313	505.4127	0	0
6808	135.394953333333	11469.409551996665	261.6928	0	16
6808	135.394953333333	11469.423164040938	3237.953	0	16
6808	135.394953333333	11471.474438710624	1766.9574	0	0
6808	135.394953333333	11472.196865280313	182.59239	0	0
6808	135.394953333333	11473.199165280314	44.68879	0	0
6808	135.394953333333	11473.418751996665	11.347114	0	0
6808	135.394953333333	11473.432364040937	520.2162	0	0
6808	135.394953333333	11474.434664040937	236.26453	0	0
6808	135.394953333333	11475.483638710624	2416.7407	0	0
6808	135.394953333333	11477.488238710625	15.387698	0	0
6808	135.394953333333	11571.325112936564	22.29001	0	0
6808	135.394953333333	11574.332012936564	2414.4604	1	48
6808	135.394953333333	11575.295333246668	2708.3762	0	16
6808	135.394953333333	11575.334312936562	1567.8889	0	16
6808	135.394953333333	11576.297633246668	2357.9255	0	16
6808	135.394953333333	11577.338912936564	2673.9834	0	16
6808	135.394953333333	11578.302233246668	3075.2664	0	16
6808	135.394953333333	11578.341212936562	3176.3608	0	784
6808	135.394953333333	11579.304533246668	2443.688	0	16
6808	135.394953333333	11579.343512936564	2667.835	0	16
6808	135.394953333333	11580.306833246668	1924.6729	0	16
6808	135.394953333333	11580.345812936564	2030.8696	0	16
6808	135.394953333333	11581.348112936563	2116.9458	0	16
6808	135.394953333333	11582.311433246668	837.4544	0	16
6808	135.394953333333	11582.3360900175	21.328955	0	0
6808	135.394953333333	11583.313733246665	1097.5402	0	16
6808	135.394953333333	11583.3383900175	133.76755	0	16
6808	135.394953333333	11586.320633246665	272.77026	0	0
6808	135.394953333333	11586.3452900175	2617.167	0	0
6808	135.394953333333	11586.359612936563	1694.0634	0	0
6808	135.394953333333	11587.361912936563	62.11686	0	0
6808	135.394953333333	11588.3498900175	2101.6821	0	0
6808	135.394953333333	11589.327533246666	21.481087	0	0
6808	135.394953333333	11589.3521900175	3183.23	0	0
6808	135.394953333333	11589.366512936564	13.757244	0	0
6808	135.394953333333	11591.3567900175	2180.844	0	16
6808	135.394953333333	11592.3590900175	751.0396	0	16
6808	135.394953333333	11593.361390017499	1471.5737	0	16
6808	135.394953333333	11594.363690017499	1058.5161	0	16
6808	135.394953333333	11596.368290017499	328.54327	0	0
6808	135.394953333333	11598.3728900175	59.43863	0	0
6808	135.394953333333	11599.46101645219	1520.4893	0	0
6808	135.394953333333	11600.463316452187	2034.6107	0	0
6808	135.394953333333	11602.46791645219	2001.9811	0	0
6808	135.394953333333	11604.47251645219	1890.1626	0	0
6808	135.394953333333	11606.477116452188	1734.2474	0	0
6808	135.394953333333	11609.484016452188	1241.2512	0	0
6808	135.394953333333	11610.48631645219	2771.5593	0	0
6808	135.394953333333	11611.488616452189	173.74818	0	0
6808	135.394953333333	11612.490916452189	54.180172	0	0
6808	135.394953333333	11642.370399487761	1071.0319	0	0
6808	135.394953333333	11644.374999487762	962.2485	0	16
6808	135.394953333333	11645.377299487762	1560.4381	0	16
6808	135.394953333333	11646.379599487762	1204.0419	0	16
6808	135.394953333333	11647.381899487762	1809.129	0	16
6808	135.394953333333	11649.564329285939	59.06175	0	0
6808	135.394953333333	11650.388799487762	1807.8934	0	0
6808	135.394953333333	11651.568929285939	3403.6414	0	0
6808	135.394953333333	11652.393399487763	188.84898	0	0
6808	135.394953333333	11653.39569948776	1029.2039	0	0
6808	135.394953333333	11654.57582928594	1579.229	0	16
6808	135.394953333333	11655.400299487763	29.199076	0	0
6808	135.394953333333	11655.578129285937	1100.0743	0	16
6808	135.394953333333	11656.58042928594	1118.9172	0	16
6808	135.394953333333	11657.582729285938	1511.382	0	16
6808	135.394953333333	11664.59882928594	28.18466	0	0
6808	135.394953333333	11665.601129285938	13.64351	0	0
6808	135.394953333333	11674.58461329875	936.4312	0	0
6808	135.394953333333	11676.58921329875	1987.2797	0	16
6808	135.394953333333	11677.59151329875	2459.3691	0	16
6808	135.394953333333	11678.59381329875	2007.6207	0	16
6808	135.394953333333	11679.59611329875	1201.9468	0	16
6808	135.394953333333	11687.627701147918	1584.6693	1	48
6808	135.394953333333	11688.63000114792	1886.071	1	48
6808	135.394953333333	11689.632301147918	1876.3317	1	48
6808	135.394953333333	11690.634601147918	1747.8713	1	48
6808	135.394953333333	11691.636901147918	1227.962	1	48
6808	135.394953333333	11692.639201147918	2361.6028	1	48
6808	135.394953333333	11696.648401147917	554.5243	0	0
6808	135.394953333333	11697.650701147919	1054.5632	0	0
6808	135.394953333333	11698.653001147919	46.159237	0	0
6808	135.394953333333	11701.585351150312	270.8975	0	0
6808	135.394953333333	11703.589951150312	8041.4717	2044	112
6808	135.394953333333	11704.592251150312	23174.363	2044	112
6808	135.394953333333	11705.594551150312	24360.215	2044	240
6808	135.394953333333	11706.596851150312	55417.664	2044	112
6808	135.394953333333	11707.599151150313	66905.17	2044	112
6808	135.394953333333	11708.601451150313	70877.06	2044	112
6808	135.394953333333	11709.603751150313	113626.6	2044	880
6808	135.394953333333	11710.606051150313	39608.64	2044	112
6808	135.394953333333	11711.608351150313	32118.996	2044	112
6808	135.394953333333	11712.610651150311	23098.244	2044	112
6808	135.394953333333	11713.612951150311	16688.592	2044	112
6808	135.394953333333	11714.615251150311	9878.671	2044	112
6808	135.394953333333	11715.617551150312	9232.311	2044	112
6808	135.394953333333	11716.635062350624	3283.1355	2044	112
6808	135.394953333333	11717.643353524221	443.45978	0	16
6808	135.394953333333	11718.624451150312	421.00052	0	16
6808	135.394953333333	11721.631351150312	34.49114	0	0
6808	135.394953333333	11722.633651150312	15.999096	0	0
6808	135.394953333333	11750.17400986125	1946.3982	0	16
6808	135.394953333333	11751.17630986125	2799.6965	0	16
6808	135.394953333333	11752.17860986125	1611.3114	0	16
6808	135.394953333333	11754.18320986125	1686.2181	0	0
6808	135.394953333333	11755.185509861249	1841.9651	0	0
6808	135.394953333333	11765.37745439164	1438.1796	0	16
6808	135.394953333333	11766.37975439164	237.24062	0	16
6808	135.394953333333	11766.37975439164	1952.9196	0	16
6808	135.394953333333	11767.38205439164	2017.4987	0	16
6808	135.394953333333	11767.38205439164	2102.442	0	16
6808	135.394953333333	11767.61984178594	2208.3213	0	0
6808	135.394953333333	11768.384354391641	136.52065	0	0
6808	135.394953333333	11768.384354391641	1855.0068	0	16
6808	135.394953333333	11771.629041785938	992.4327	0	16
6808	135.394953333333	11772.63134178594	861.9267	0	16
6808	135.394953333333	11773.633641785938	798.9235	0	16
6808	135.394953333333	11774.398154391642	152.24362	0	0
6808	135.394953333333	11774.398154391642	185.55836	0	0
6808	135.394953333333	11774.63594178594	2054.5996	0	784
6808	135.394953333333	11778.40735439164	11.666738	0	0
6808	135.394953333333	11778.435471932424	1117.3263	0	0
6808	135.394953333333	11778.645141785939	1663.626	0	0
6808	135.394953333333	11780.440071932422	1004.6569	0	0
6808	135.394953333333	11780.64974178594	2856.1655	0	0
6808	135.394953333333	11781.442371932424	2764.899	0	0
6808	135.394953333333	11786.453871932423	209.9782	0	0
6808	135.394953333333	11787.456171932423	130.68776	0	0
6808	135.394953333333	11864.6927881425	2527.4822	0	0
6808	135.394953333333	11865.6950881425	1003.60754	0	0
6808	135.394953333333	11867.6996881425	1868.9412	0	16
6808	135.394953333333	11868.7019881425	2040.5103	0	16
6808	135.394953333333	11869.7042881425	2625.4866	0	784
6808	135.394953333333	11878.724988142498	22.946672	0	0
6808	135.394953333333	11879.727288142498	10.738293	0	0
6808	135.394953333333	11897.972060788126	2004.7192	0	0
6808	135.394953333333	11898.974360788126	2328.1907	0	0
6808	135.394953333333	11900.978960788125	1848.3536	0	0
6808	135.394953333333	11902.983560788127	2319.7642	0	16
6808	135.394953333333	11903.985860788125	3606.1587	0	784
6808	135.394953333333	11904.988160788127	1508.7158	0	16
6808	135.394953333333	11905.990460788127	1390.2562	0	16
6808	135.394953333333	11906.992760788125	1257.4751	0	16
6808	135.394953333333	11912.004260788126	1458.9485	0	0
6808	135.394953333333	11913.006560788126	57.97798	0	0
6808	135.394953333333	11920.81342986125	12.35288	0	0
6808	135.394953333333	11925.82492986125	2418.6868	0	784
6808	135.394953333333	11926.82722986125	1331.3228	0	16
6808	135.394953333333	11927.82952986125	1995.3455	0	16
6808	135.394953333333	11928.83182986125	2172.206	0	16
6808	135.394953333333	11929.83412986125	2541.4314	0	784
6808	135.394953333333	11942.804673581097	3183.189	0	0
6808	135.394953333333	11947.816173581095	2317.833	0	16
6808	135.394953333333	11948.818473581094	3080.2058	0	16
6808	135.394953333333	11949.820773581096	5482.298	0	16
6808	135.394953333333	11951.825373581094	2010.6914	0	16
6808	135.394953333333	11952.827673581096	2247.085	0	16
6808	135.394953333333	11953.829973581094	907.15625	0	16
6808	135.394953333333	11958.841473581095	41.484463	0	0
6808	135.394953333333	12001.356032107344	1429.6038	0	0
6808	135.394953333333	12003.360632107344	1043.9724	0	16
6808	135.394953333333	12004.362932107344	1097.0808	0	784
6808	135.394953333333	12005.365232107344	1025.4933	0	16
6808	135.394953333333	12011.379032107343	152.77757	0	0
6808	135.394953333333	12014.385932107343	15.752174	0	0
6808	135.394953333333	12287.767765145314	2181.479	0	0
6808	135.394953333333	12288.770065145312	1383.1606	0	0
6808	135.394953333333	12290.774665145314	2196.282	0	16
6808	135.394953333333	12291.776965145313	2143.3357	0	16
6808	135.394953333333	12292.779265145313	1951.6407	0	16
6808	135.394953333333	12294.783865145313	2885.2415	0	0
6808	135.394953333333	12295.786165145315	1973.3105	0	0
6808	135.394953333333	12299.795365145314	2256.261	0	0
6808	135.394953333333	12300.797665145314	2835.601	0	0
6808	135.394953333333	12301.799965145314	36.08695	0	0
6808	135.394953333333	12376.735077389687	2349.336	0	0
6808	135.394953333333	12380.74427738969	2518.2627	0	0
6808	135.394953333333	12382.748877389688	1965.7542	0	0
6808	135.394953333333	12384.753477389688	1373.505	0	0
6808	135.394953333333	12385.755777389688	2859.0955	0	0
6808	135.394953333333	12387.760377389688	3862.697	0	0
6808	135.394953333333	12390.767277389688	334.68384	0	16
6808	135.394953333333	12391.769577389687	38.792194	0	16
6808	135.394953333333	12392.771877389689	18.752607	0	16
6808	135.394953333333	12409.620545779218	542.82104	0	0
6808	135.394953333333	12412.627445779219	3343.9468	0	16
6808	135.394953333333	12413.629745779219	2101.1216	0	16
6808	135.394953333333	12414.632045779219	3599.1907	0	16
6808	135.394953333333	12416.63664577922	1846.3406	0	0
6808	135.394953333333	12417.638945779217	1660.9219	0	0
6808	135.394953333333	12423.652745779218	36.00348	0	0
6808	135.394953333333	12450.529118845683	76.36422	0	0
6808	135.394953333333	12451.553082590832	2225.946	2588	112
6808	135.394953333333	12452.526890866247	2000.8494	0	16
6808	135.394953333333	12452.555382590832	2274.826	2588	112
6808	135.394953333333	12453.536018845683	9156.6045	2588	112
6808	135.394953333333	12453.557682590832	6610.0483	0	16
6808	135.394953333333	12454.538318845684	10510.237	2588	112
6808	135.394953333333	12454.559982590832	4740.487	0	16
6808	135.394953333333	12455.540618845684	23639.244	2588	112
6808	135.394953333333	12455.557705251875	1760.999	0	16
6808	135.394953333333	12455.562282590832	5340.0723	0	16
6808	135.394953333333	12456.542918845684	42478.92	2588	112
6808	135.394953333333	12456.560005251875	1964.7806	0	16
6808	135.394953333333	12456.564582590832	11344.274	0	16
6808	135.394953333333	12457.545218845684	27721.314	2588	112
6808	135.394953333333	12457.562305251875	2793.6406	0	16
6808	135.394953333333	12457.566882590832	14462.298	0	16
6808	135.394953333333	12458.547518845684	20568.725	2588	112
6808	135.394953333333	12458.564605251875	2473.6814	0	16
6808	135.394953333333	12459.549818845682	24012.775	2588	112
6808	135.394953333333	12459.566905251875	3976.9282	0	16
6808	135.394953333333	12459.573620028124	2180.465	0	16
6808	135.394953333333	12460.552118845682	24989.246	2588	112
6808	135.394953333333	12460.569205251875	3510.0742	0	16
6808	135.394953333333	12460.573782590833	12064.155	0	16
6808	135.394953333333	12461.554418845682	27302.451	2588	112
6808	135.394953333333	12461.571505251875	2764.3394	0	16
6808	135.394953333333	12461.576082590833	2980.1262	0	16
6808	135.394953333333	12462.556718845683	18922.758	2588	112
6808	135.394953333333	12462.573805251875	2967.5796	0	16
6808	135.394953333333	12462.578382590833	5091.174	0	16
6808	135.394953333333	12463.559018845683	6406.3433	2588	112
6808	135.394953333333	12463.576105251872	1388.493	0	16
6808	135.394953333333	12463.58068259083	1802.6016	0	16
6808	135.394953333333	12464.510616020558	233.73117	0	0
6808	135.394953333333	12464.561318845683	8217.443	2588	112
6808	135.394953333333	12464.578405251872	3084.7202	0	16
6808	135.394953333333	12465.512916020558	883.8849	0	16
6808	135.394953333333	12465.563618845683	2022.4386	0	48
6808	135.394953333333	12467.517516020558	3088.904	0	16
6808	135.394953333333	12467.568218845683	286.81207	0	48
6808	135.394953333333	12468.519816020558	3402.6465	2588	112
6808	135.394953333333	12468.570518845683	139.12914	0	48
6808	135.394953333333	12468.587605251872	3886.1475	0	0
6808	135.394953333333	12468.594320028124	19.30259	0	16
6808	135.394953333333	12469.522116020558	2187.508	2588	112
6808	135.394953333333	12469.572818845683	64.56054	0	16
6808	135.394953333333	12470.524416020558	5039.765	2588	112
6808	135.394953333333	12470.575118845683	58.488434	0	16
6808	135.394953333333	12470.592205251873	34.252983	0	16
6808	135.394953333333	12471.526716020559	3553.329	10323	112
6808	135.394953333333	12471.57059086625	12.726088	0	16
6808	135.394953333333	12471.594505251873	15.897413	0	16
6808	135.394953333333	12472.529016020557	3704.81	10323	112
6808	135.394953333333	12473.531316020557	2427.8496	10323	112
6808	135.394953333333	12474.533616020557	4062.3357	10323	112
6808	135.394953333333	12476.538216020557	2933.5847	0	0
6808	135.394953333333	12482.552016020558	16.993135	0	0
6808	135.394953333333	12499.604331535356	1377.7328	1	48
6808	135.394953333333	12500.606631535356	828.4042	1	48
6808	135.394953333333	12501.608931535357	1559.4006	1	48
6808	135.394953333333	12501.847059626874	72.55235	0	0
6808	135.394953333333	12503.613531535357	2133.337	0	48
6808	135.394953333333	12504.615831535357	2121.753	0	16
6808	135.394953333333	12505.618131535357	2808.6194	0	16
6808	135.394953333333	12506.620431535357	2182.5686	0	16
6808	135.394953333333	12506.858559626875	1374.439	0	16
6808	135.394953333333	12507.622731535357	5157.9883	0	16
6808	135.394953333333	12507.860859626875	1777.1218	0	16
6808	135.394953333333	12508.863159626875	2042.3379	0	16
6808	135.394953333333	12512.634231535354	503.93256	0	0
6808	135.394953333333	12513.636531535354	1964.5452	0	0
6808	135.394953333333	12513.874659626874	1665.9291	0	0
6808	135.394953333333	12520.850127712813	1523.1552	0	16
6808	135.394953333333	12520.850127712813	1895.2296	0	16
6808	135.394953333333	12521.852427712813	1562.0693	0	16
6808	135.394953333333	12522.854727712813	1610.0753	0	16
6808	135.394953333333	12522.854727712813	668.6769	0	16
6808	135.394953333333	12523.857027712813	1408.5262	0	16
6808	135.394953333333	12523.857027712813	690.4275	0	16
6808	135.394953333333	12524.924112638802	291.5019	0	0
6808	135.394953333333	12527.931012638803	1900.3953	0	784
6808	135.394953333333	12528.933312638801	1236.9292	0	16
6808	135.394953333333	12529.870827712812	1378.3727	0	0
6808	135.394953333333	12529.870827712812	123.22554	0	0
6808	135.394953333333	12529.935612638803	1612.3981	0	16
6808	135.394953333333	12532.877727712812	16.491114	0	0
6808	135.394953333333	12532.942512638803	440.7245	0	0
6808	135.394953333333	12533.944812638802	946.5779	0	0
6808	135.394953333333	12535.949412638802	1016.35077	0	0
6808	135.394953333333	12593.481129793752	1156.8173	0	16
6808	135.394953333333	12594.483429793752	1387.8062	0	16
6808	135.394953333333	12595.485729793752	1955.932	0	784
6808	135.394953333333	12596.488029793753	1157.3853	0	16
6808	135.394953333333	12597.49032979375	1772.7853	0	16
6808	135.394953333333	12603.504129793753	2339.5798	0	0
6808	135.394953333333	12604.506429793753	3170.9954	0	0
6808	135.394953333333	12605.508729793752	27.109072	0	0
6808	135.394953333333	12607.868643874066	3023.1445	0	0
6808	135.394953333333	12608.870943874064	4299.722	0	0
6808	135.394953333333	12610.875543874066	4765.334	0	784
6808	135.394953333333	12611.877843874065	2361.2495	0	16
6808	135.394953333333	12612.880143874065	1389.5741	0	16
6808	135.394953333333	12618.83711850297	215.56548	0	0
6808	135.394953333333	12622.846318502969	1573.007	0	16
6808	135.394953333333	12622.903143874064	21.980377	0	0
6808	135.394953333333	12623.84861850297	2647.4124	0	784
6808	135.394953333333	12623.905443874066	10.307827	0	0
6808	135.394953333333	12624.850918502969	547.2783	0	16
6808	135.394953333333	12625.853218502969	2091.8596	0	16
6808	135.394953333333	12626.85551850297	1620.5396	0	16
6808	135.394953333333	12628.86011850297	2743.2388	0	0
6808	135.394953333333	12633.87161850297	176.5542	0	0
6808	135.394953333333	12675.609244460004	1972.1316	0	0
6808	135.394953333333	12676.611544460002	3679.7075	0	0
6808	135.394953333333	12678.616144460004	2186.587	0	16
6808	135.394953333333	12679.618444460002	4132.041	0	784
6808	135.394953333333	12680.620744460002	1699.6808	0	16
6808	135.394953333333	12689.641444460001	42.876713	0	0
6808	135.394953333333	12752.36316003875	1808.2552	0	16
6808	135.394953333333	12753.36546003875	207.94576	0	16
6808	135.394953333333	12754.367760038751	466.68295	0	16
6808	135.394953333333	12757.374660038751	1084.2744	0	16
6808	135.394953333333	12758.376960038751	1574.8784	0	16
6808	135.394953333333	12759.379260038751	1582.5227	0	16
6808	135.394953333333	12761.383860038752	1177.5087	0	0
6808	135.394953333333	12765.39306003875	1947.0717	0	0
6808	135.394953333333	12788.410421072187	4565.085	0	0
6808	135.394953333333	12789.412721072187	442.42188	0	0
6808	135.394953333333	12792.419621072188	1444.8265	0	16
6808	135.394953333333	12793.421921072188	3538.3364	0	16
6808	135.394953333333	12794.424221072188	1404.4186	0	16
6808	135.394953333333	12796.428821072188	1997.6366	0	0
6808	135.394953333333	12799.435721072186	755.32367	0	0
6808	135.394953333333	12803.444921072187	41.610943	0	0
6808	135.394953333333	12808.96159892268	446.8092	0	0
6808	135.394953333333	12810.96619892268	1400.4296	0	16
6808	135.394953333333	12810.96619892268	561.41846	0	16
6808	135.394953333333	12811.96849892268	1168.538	0	16
6808	135.394953333333	12812.97079892268	175.94011	0	16
6808	135.394953333333	12812.97079892268	1538.9803	0	16
6808	135.394953333333	12813.973098922681	1372.415	0	16
6808	135.394953333333	12813.973098922681	594.4257	0	16
6808	135.394953333333	12816.934612148125	258.18896	0	0
6808	135.394953333333	12816.934612148125	97.85152	0	0
6808	135.394953333333	12816.979998922681	584.24023	0	0
6808	135.394953333333	12816.979998922681	221.4223	0	0
6808	135.394953333333	12817.936912148125	145.55864	0	0
6808	135.394953333333	12817.936912148125	476.54053	0	0
6808	135.394953333333	12817.982298922681	380.44028	0	0
6808	135.394953333333	12817.982298922681	116.204956	0	0
6808	135.394953333333	12819.941512148125	914.60846	0	16
6808	135.394953333333	12819.941512148125	96.128136	0	16
6808	135.394953333333	12819.986898922678	134.43237	0	16
6808	135.394953333333	12819.986898922678	14.1292515	0	16
6808	135.394953333333	12820.943812148125	1016.9452	0	16
6808	135.394953333333	12820.943812148125	183.99188	0	16
6808	135.394953333333	12820.989198922678	73.58164	0	16
6808	135.394953333333	12821.946112148125	1005.0947	0	16
6808	135.394953333333	12821.946112148125	418.03125	0	16
6808	135.394953333333	12822.993798922678	19.020721	0	0
6808	135.394953333333	12824.953012148126	457.43234	0	0
6808	135.394953333333	12824.953012148126	547.6006	0	0
6808	135.394953333333	13084.938308916562	662.9255	0	16
6808	135.394953333333	13085.940608916564	973.1239	0	16
6808	135.394953333333	13086.942908916562	1468.7009	0	16
6808	135.394953333333	13087.945208916562	2219.9736	0	784
6808	135.394953333333	13089.949808916563	1496.3026	0	0
6808	135.394953333333	13091.571317451719	1381.6394	0	0
6808	135.394953333333	13092.573617451719	876.7966	0	0
6808	135.394953333333	13094.578217451719	1585.2981	0	16
6808	135.394953333333	13095.580517451719	3161.1956	0	784
6808	135.394953333333	13096.58281745172	867.13544	0	16
6808	135.394953333333	13096.965908916562	15.71512	0	0
6808	135.394953333333	13099.58971745172	845.85425	0	0
6808	135.394953333333	13101.594317451718	226.90288	0	0
6808	135.394953333333	13102.744637116251	1690.2158	0	16
6808	135.394953333333	13103.74693711625	2110.7334	0	16
6808	135.394953333333	13104.74923711625	2735.1667	0	16
6808	135.394953333333	13105.603517451718	19.74482	0	0
6808	135.394953333333	13105.751537116252	2190.4534	0	16
6808	135.394953333333	13107.75613711625	4103.3535	0	0
6808	135.394953333333	13110.76303711625	479.4764	0	0
6808	135.394953333333	13112.76763711625	382.00543	0	0
6808	135.394953333333	13114.772237116249	31.068382	0	0
6808	135.394953333333	13115.774537116251	14.9927435	0	0
6808	135.394953333333	13201.2302443925	1284.6627	0	0
6808	135.394953333333	13202.733875770313	1298.4435	0	16
6808	135.394953333333	13203.2348443925	1633.0376	0	16
6808	135.394953333333	13203.736175770311	568.69104	0	16
6808	135.394953333333	13204.2371443925	1943.2749	0	16
6808	135.394953333333	13204.2371443925	2230.9404	0	16
6808	135.394953333333	13204.738475770311	541.8178	0	16
6808	135.394953333333	13205.2394443925	1291.5493	0	16
6808	135.394953333333	13205.740775770311	517.18176	0	16
6808	135.394953333333	13210.250944392497	338.8096	0	0
6808	135.394953333333	13210.250944392497	2520.846	0	0
6808	135.394953333333	13211.253244392497	200.19775	0	0
6808	135.394953333333	13211.253244392497	416.20816	0	0
6808	135.394953333333	13219.898924001875	38.64369	0	16
6808	135.394953333333	13220.901224001875	141.07289	0	16
6808	135.394953333333	13220.901224001875	825.5226	0	0
6808	135.394953333333	13221.903524001875	350.35318	0	16
6808	135.394953333333	13221.903524001875	1192.9757	0	16
6808	135.394953333333	13223.908124001875	1028.4314	0	0
6808	135.394953333333	13223.908124001875	1459.9473	0	0
6808	135.394953333333	13225.912724001875	288.99557	0	16
6808	135.394953333333	13225.912724001875	1538.7349	0	16
6808	135.394953333333	13226.915024001875	1188.9607	0	16
6808	135.394953333333	13226.915024001875	1560.7236	0	784
6808	135.394953333333	13227.917324001875	66.07594	0	0
6808	135.394953333333	13227.917324001875	1427.7563	0	16
6808	135.394953333333	13229.921924001874	900.9661	0	0
6808	135.394953333333	13232.928824001874	273.8079	0	0
6808	135.394953333333	13232.928824001874	1158.5137	0	0
6808	135.394953333333	13234.865003934374	141.19064	0	0
6808	135.394953333333	13234.933424001874	90.768555	0	0
6808	135.394953333333	13234.933424001874	1457.1438	0	0
6808	135.394953333333	13238.874203934376	1415.0831	0	16
6808	135.394953333333	13239.876503934374	1188.8738	0	16
6808	135.394953333333	13240.878803934376	1374.4076	0	16
6808	135.394953333333	13241.881103934375	1258.9438	0	16
6808	135.394953333333	13244.888003934375	962.2328	0	0
6808	135.394953333333	13246.892603934375	311.62152	0	0
6808	135.394953333333	13250.901803934375	21.924627	0	0
6808	135.394953333333	13455.659685507499	1546.9957	0	0
6808	135.394953333333	13456.661985507499	1214.9926	0	0
6808	135.394953333333	13460.6711855075	749.9809	0	16
6808	135.394953333333	13461.6734855075	1454.0895	0	784
6808	135.394953333333	13462.6757855075	1187.0382	0	16
6808	135.394953333333	13463.6780855075	956.31964	0	16
6808	135.394953333333	13600.280725351251	1137.8975	0	0
6808	135.394953333333	13604.289925351251	3079.43	0	784
6808	135.394953333333	13605.292225351252	1699.4873	0	16
6808	135.394953333333	13606.294525351252	1782.7664	0	16
6808	135.394953333333	13607.296825351252	1023.47784	0	16
6808	135.394953333333	13610.303725351252	1226.5173	0	0
6808	135.394953333333	13615.315225351249	1610.8246	0	0
6808	135.394953333333	13616.317525351249	27.406084	0	0
6808	135.394953333333	13786.369367471252	1316.0588	0	16
6808	135.394953333333	13787.371667471252	1834.6497	0	16
6808	135.394953333333	13788.373967471252	1084.8563	0	16
6808	135.394953333333	13789.376267471253	1181.6263	0	16
6808	135.394953333333	13792.383167471251	2178.003	0	0
6808	135.394953333333	13797.394667471252	64.26574	0	0
6808	135.394953333333	13799.399267471252	12.425733	0	0
6808	135.394953333333	13825.304625095625	1877.5215	0	0
6808	135.394953333333	13826.306925095625	2628.007	0	0
6808	135.394953333333	13828.311525095625	1634.2742	0	0
6808	135.394953333333	13831.318425095624	4104.8213	0	0
6808	135.394953333333	13835.327625095624	2813.261	0	0
6808	135.394953333333	13836.329925095624	1445.374	0	0
6808	135.394953333333	13870.181801801355	26.99867	0	0
6808	135.394953333333	13876.195601801355	1819.7643	0	16
6808	135.394953333333	13877.197901801355	1484.866	0	16
6808	135.394953333333	13878.200201801355	1703.3953	0	16
6808	135.394953333333	13880.204801801352	1671.8619	0	0
6808	135.394953333333	13882.209401801352	506.89014	0	0
6808	135.394953333333	13887.220901801353	34.40181	0	0
6808	135.394953333333	13896.681231191094	497.39655	0	0
6808	135.394953333333	13896.681231191094	1114.718	0	0
6808	135.394953333333	13898.685831191095	1102.8657	0	16
6808	135.394953333333	13899.688131191095	1315.1957	0	16
6808	135.394953333333	13900.690431191095	1064.891	0	16
6808	135.394953333333	13901.692731191095	935.0531	0	16
6808	135.394953333333	13902.695031191095	1086.7349	0	16
6808	135.394953333333	13903.697331191095	389.0475	0	16
6808	135.394953333333	13903.697331191095	926.7332	0	16
6808	135.394953333333	13906.704231191092	787.89	0	0
6808	135.394953333333	13906.704231191092	311.8633	0	0
6808	135.394953333333	13908.708831191092	111.70995	0	0
6808	135.394953333333	13973.544717059376	306.11368	0	0
6808	135.394953333333	13975.549317059375	996.23303	0	16
6808	135.394953333333	13976.551617059376	1104.8851	0	16
6808	135.394953333333	13977.553917059375	399.61038	0	16
6808	135.394953333333	13977.553917059375	1644.7316	0	16
6808	135.394953333333	13978.556217059375	1267.105	0	16
6808	135.394953333333	13978.556217059375	1749.7434	0	16
6808	135.394953333333	13979.558517059373	1090.3433	0	16
6808	135.394953333333	13979.558517059373	1677.38	0	16
6808	135.394953333333	13982.565417059375	704.2521	0	0
6808	135.394953333333	13982.565417059375	881.3716	0	0
6808	135.394953333333	13988.579217059376	42.7206	0	0
6808	135.394953333333	14129.168180842109	1215.308	0	0
6808	135.394953333333	14134.17968084211	919.4399	0	16
6808	135.394953333333	14135.18198084211	1288.9976	0	16
6808	135.394953333333	14136.184280842108	1391.4691	0	784
6808	135.394953333333	14137.186580842108	708.9124	0	16
6808	135.394953333333	14144.202680842109	1596.2883	0	0
6808	135.394953333333	14144.799383765107	26.520264	0	0
6808	135.394953333333	14148.808583765105	2254.7363	0	16
6808	135.394953333333	14149.810883765107	2350.1997	0	16
6808	135.394953333333	14150.813183765105	2276.3062	0	16
6808	135.394953333333	14151.815483765105	1463.0404	0	16
6808	135.394953333333	14152.817783765106	3071.36	0	784
6808	135.394953333333	14156.826983765106	729.8082	0	0
6808	135.394953333333	14157.829283765104	1231.5682	0	0
6808	135.394953333333	14160.836183765106	1002.7451	0	0
6808	135.394953333333	14161.838483765107	47.025993	0	0
6808	135.394953333333	14211.101774380804	767.1898	0	0
6808	135.394953333333	14214.108674380805	1602.0714	0	16
6808	135.394953333333	14215.110974380807	2326.744	0	784
6808	135.394953333333	14216.113274380805	1953.5383	0	16
6808	135.394953333333	14217.115574380805	2314.7512	0	16
6808	135.394953333333	14220.122474380805	1936.575	0	0
6808	135.394953333333	14222.127074380805	590.9744	0	0
6808	135.394953333333	14260.012873262265	1553.8826	0	0
6808	135.394953333333	14265.024373262266	1028.3141	0	16
6808	135.394953333333	14266.026673262266	1034.2937	0	16
6808	135.394953333333	14267.028973262266	3271.9768	0	784
6808	135.394953333333	14268.031273262266	1237.5562	0	16
6808	135.394953333333	14274.045073262267	2803.0994	0	0
6808	135.394953333333	14275.047373262267	1195.4961	0	0
6808	135.394953333333	14277.051973262265	18.541464	0	0
6808	135.394953333333	14287.068593232969	502.5485	0	16
6808	135.394953333333	14288.070893232969	998.4795	0	16
6808	135.394953333333	14289.073193232969	1071.4781	0	16
6808	135.394953333333	14290.07549323297	1393.9376	0	784
6808	135.394953333333	14299.096193232968	10.785854	0	0
6808	135.394953333333	14355.340360522916	1767.7539	0	16
6808	135.394953333333	14355.340360522916	427.61545	0	16
6808	135.394953333333	14356.342660522914	2178.9685	0	16
6808	135.394953333333	14356.342660522914	692.46765	0	16
6808	135.394953333333	14357.344960522916	2384.8293	0	784
6808	135.394953333333	14357.344960522916	879.9519	0	16
6808	135.394953333333	14358.347260522914	2117.412	0	16
6808	135.394953333333	14361.354160522915	1350.2236	0	0
6808	135.394953333333	14361.354160522915	3334.434	0	0
6808	135.394953333333	14362.356460522915	1854.1547	0	0
6808	135.394953333333	14362.356460522915	969.992	0	0
6808	135.394953333333	14365.363360522917	251.19429	0	16
6808	135.394953333333	14365.363360522917	1403.6058	0	784
6808	135.394953333333	14366.365660522915	144.00833	0	16
6808	135.394953333333	14366.365660522915	2654.3542	0	0
6808	135.394953333333	14367.367960522915	78.73321	0	16
6808	135.394953333333	14367.367960522915	21.929712	0	16
6808	135.394953333333	14369.372560522916	20.631634	0	0
6808	135.394953333333	14411.433622695	2901.3074	0	784
6808	135.394953333333	14412.435922695	1333.2662	0	16
6808	135.394953333333	14413.438222695	2007.3516	0	16
6808	135.394953333333	14414.440522695	1092.2483	0	16
6808	135.394953333333	14416.41204783	599.3317	0	16
6808	135.394953333333	14416.445122695	1625.2213	0	16
6808	135.394953333333	14417.447422695	1622.1458	0	16
6808	135.394953333333	14418.41664783	1428.8662	0	16
6808	135.394953333333	14419.41894783	1565.6996	0	16
6808	135.394953333333	14420.42124783	2508.4075	0	16
6808	135.394953333333	14420.454322694997	1037.442	0	16
6808	135.394953333333	14421.42354783	2082.7302	0	16
6808	135.394953333333	14421.456622694997	2686.3665	0	784
6808	135.394953333333	14423.428147829996	1447.0365	0	0
6808	135.394953333333	14423.461222694998	1504.4535	0	0
6808	135.394953333333	14425.465822694998	13.884891	0	0
6808	135.394953333333	14426.435047829997	2516.3154	0	0
6808	135.394953333333	14427.437347829997	1466.3002	0	0
6808	135.394953333333	14430.444247829997	161.85262	0	0
6808	135.394953333333	14458.252474470624	16.597754	0	0
6808	135.394953333333	14464.266274470625	1436.6942	0	16
6808	135.394953333333	14465.268574470625	1883.4998	0	16
6808	135.394953333333	14466.270874470625	1434.6647	0	16
6808	135.394953333333	14468.269428135309	1518.0916	0	0
6808	135.394953333333	14468.275474470624	1701.4612	0	0
6808	135.394953333333	14470.280074470624	1482.1428	0	0
6808	135.394953333333	14471.75670191375	964.01697	0	0
6808	135.394953333333	14471.75670191375	133.40013	0	0
6808	135.394953333333	14472.278628135311	1152.768	0	16
6808	135.394953333333	14473.280928135311	2237.125	0	16
6808	135.394953333333	14474.28322813531	2001.6062	0	16
6808	135.394953333333	14475.291574470624	2287.365	0	784
6808	135.394953333333	14475.76590191375	826.9329	0	16
6808	135.394953333333	14475.76590191375	910.0593	0	16
6808	135.394953333333	14476.28782813531	1001.10474	0	16
6808	135.394953333333	14476.492569806953	742.62164	0	16
6808	135.394953333333	14476.76820191375	910.35767	0	16
6808	135.394953333333	14477.494869806953	1129.6886	0	16
6808	135.394953333333	14477.77050191375	907.01917	0	16
6808	135.394953333333	14477.77050191375	128.43553	0	16
6808	135.394953333333	14478.48077617328	400.8526	0	16
6808	135.394953333333	14478.77280191375	822.6411	0	16
6808	135.394953333333	14478.77280191375	206.56487	0	16
6808	135.394953333333	14479.294728135312	334.19522	0	0
6808	135.394953333333	14480.297028135312	1574.1068	0	0
6808	135.394953333333	14480.485376173283	1220.7805	0	16
6808	135.394953333333	14480.501769806953	1349.0466	0	16
6808	135.394953333333	14480.77740191375	594.20056	0	0
6808	135.394953333333	14481.487676173283	1052.3837	0	16
6808	135.394953333333	14481.504069806953	1410.1948	0	16
6808	135.394953333333	14481.77970191375	1357.3047	0	0
6808	135.394953333333	14481.77970191375	385.0851	0	0
6808	135.394953333333	14482.489976173281	1307.6573	0	16
6808	135.394953333333	14482.506369806952	738.16626	0	16
6808	135.394953333333	14483.30392813531	2343.2803	0	0
6808	135.394953333333	14483.492276173281	2398.013	0	784
6808	135.394953333333	14483.784301913747	167.65485	0	0
6808	135.394953333333	14483.784301913747	321.92456	0	0
6808	135.394953333333	14484.494576173282	1245.4332	0	16
6808	135.394953333333	14485.477268888124	135.60283	0	16
6808	135.394953333333	14485.496876173282	1432.989	0	16
6808	135.394953333333	14485.513269806952	1344.7118	0	16
6808	135.394953333333	14486.515569806952	1588.6368	0	16
6808	135.394953333333	14487.793501913748	16.993898	0	0
6808	135.394953333333	14488.484168888126	645.4101	0	16
6808	135.394953333333	14488.484168888126	473.3528	0	16
6808	135.394953333333	14488.50377617328	1166.2623	0	16
6808	135.394953333333	14488.520169806952	821.5262	0	16
6808	135.394953333333	14489.486468888124	1796.4249	0	16
6808	135.394953333333	14490.488768888124	1147.7461	0	16
6808	135.394953333333	14490.488768888124	358.0677	0	16
6808	135.394953333333	14490.508376173282	385.01926	0	16
6808	135.394953333333	14491.491068888125	267.0461	0	16
6808	135.394953333333	14491.491068888125	1267.5881	0	16
6808	135.394953333333	14491.510676173282	178.2963	0	16
6808	135.394953333333	14492.512976173282	2727.3413	0	784
6808	135.394953333333	14493.495668888125	875.6593	0	16
6808	135.394953333333	14493.515276173282	56.693768	0	0
6808	135.394953333333	14498.507168888125	1098.8228	0	0
6808	135.394953333333	14498.507168888125	234.59967	0	0
6808	135.394953333333	14540.901267616875	1691.5269	0	784
6808	135.394953333333	14541.903567616875	1354.6432	0	16
6808	135.394953333333	14542.905867616875	1487.6927	0	16
6808	135.394953333333	14543.908167616875	1197.1376	0	16
6808	135.394953333333	14544.910467616875	1489.2616	0	16
6808	135.394953333333	14545.912767616875	1727.8132	0	784
6808	135.394953333333	14589.227550832344	216.92186	0	0
6808	135.394953333333	14589.227550832344	25.717627	0	0
6808	135.394953333333	14591.232150832344	529.98303	0	0
6808	135.394953333333	14593.236750832344	737.2048	0	16
6808	135.394953333333	14593.236750832344	602.25757	0	16
6808	135.394953333333	14594.239050832342	724.9658	0	16
6808	135.394953333333	14595.241350832343	674.5027	0	16
6808	135.394953333333	14595.241350832343	95.94221	0	16
6808	135.394953333333	14661.822409132266	1005.68225	0	0
6808	135.394953333333	14662.824709132266	1286.0731	0	0
6808	135.394953333333	14664.829309132265	2551.185	0	0
6808	135.394953333333	14666.833909132265	1727.0974	0	0
6808	135.394953333333	14668.587640876875	1330.4989	0	0
6808	135.394953333333	14668.838509132263	1297.5164	0	16
6808	135.394953333333	14669.840809132264	1118.2128	0	16
6808	135.394953333333	14670.843109132267	1182.9105	0	16
6808	135.394953333333	14671.594540876875	2138.2395	0	0
6808	135.394953333333	14674.601440876875	3073.685	0	784
6808	135.394953333333	14675.603740876875	1535.1174	0	16
6808	135.394953333333	14676.606040876875	1870.6879	0	16
6808	135.394953333333	14677.859209132264	10.499087	0	0
6808	135.394953333333	14685.626740876873	33.063698	0	0
6808	135.394953333333	14798.114470151142	1546.9584	0	0
6808	135.394953333333	14801.121370151144	952.33386	0	0
6808	135.394953333333	14804.128270151145	866.84894	0	16
6808	135.394953333333	14805.130570151143	1364.0182	0	16
6808	135.394953333333	14806.132870151143	1543.2817	0	784
6808	135.394953333333	14808.230054077605	1688.5222	0	0
6808	135.394953333333	14809.139770151141	759.3203	0	16
6808	135.394953333333	14809.232354077603	2609.1108	0	0
6808	135.394953333333	14810.142070151145	263.7252	0	16
6808	135.394953333333	14811.144370151145	1857.5707	0	16
6808	135.394953333333	14811.236954077605	2894.444	0	0
6808	135.394953333333	14813.241554077606	2249.9375	0	16
6808	135.394953333333	14814.243854077604	5670.792	0	784
6808	135.394953333333	14815.246154077606	4391.8237	0	16
6808	135.394953333333	14819.255354077604	2085.5125	0	0
6808	135.394953333333	14822.262254077605	1617.3875	0	0
6808	135.394953333333	14823.264554077607	213.20625	0	0
6808	135.394953333333	14898.329398041518	10.509765	0	0
6808	135.394953333333	14900.333998041517	1453.0662	0	0
6808	135.394953333333	14902.338598041517	1467.9463	0	0
6808	135.394953333333	14903.340898041517	1505.5813	0	0
6808	135.394953333333	14905.345498041517	1097.8207	0	784
6808	135.394953333333	14906.347798041515	822.02637	0	16
6808	135.394953333333	14907.350098041517	1014.78986	0	16
6808	135.394953333333	14908.352398041518	665.6453	0	16
6808	135.394953333333	14910.356998041518	2621.3833	0	0
6808	135.394953333333	14915.368498041516	2654.8809	0	0
6808	135.394953333333	14917.373098041517	12.219092	0	0
6808	135.394953333333	14922.36800707	10.205153	0	0
6808	135.394953333333	14924.37260707	211.52437	0	0
6808	135.394953333333	14927.37950707	840.8113	0	0
6808	135.394953333333	14929.38410707	1075.8116	0	16
6808	135.394953333333	14930.38640707	1131.051	0	16
6808	135.394953333333	14931.38870707	1647.2325	0	784
6808	135.394953333333	14932.39100707	1496.7179	0	16
6808	135.394953333333	14934.39560707	446.37155	0	0
6808	135.394953333333	14935.397907069999	1592.4911	0	0
6808	135.394953333333	14940.40940707	45.905144	0	0
6808	135.394953333333	15027.755074055	118.86482	0	0
6808	135.394953333333	15032.766574055	733.70074	0	16
6808	135.394953333333	15033.768874055	645.2621	0	16
6808	135.394953333333	15034.771174054998	718.1839	0	16
6808	135.394953333333	15035.773474054999	1816.5486	0	16
6808	135.394953333333	15036.775774054999	1355.8007	0	16
6808	135.394953333333	15363.336248185	33.996475	0	0
6808	135.394953333333	15364.338548184998	268.81317	0	0
6808	135.394953333333	15367.345448185002	1087.4735	0	0
6808	135.394953333333	15369.350048185	1507.0522	0	784
6808	135.394953333333	15370.352348185	1448.0754	0	16
6808	135.394953333333	15371.354648184999	884.5733	0	16
6808	135.394953333333	15372.356948184999	838.449	0	16
6808	135.394953333333	15379.373048185	51.10805	0	0
6808	135.394953333333	15487.85999535125	41.06135	0	0
6808	135.394953333333	15487.85999535125	42.16185	0	0
6808	135.394953333333	15490.86689535125	472.28125	0	0
6808	135.394953333333	15490.86689535125	2026.6683	0	0
6808	135.394953333333	15493.87379535125	510.2703	0	16
6808	135.394953333333	15493.87379535125	1109.2504	0	16
6808	135.394953333333	15494.87609535125	760.49945	0	16
6808	135.394953333333	15495.87839535125	634.5236	0	16
6808	135.394953333333	15495.87839535125	1124.5001	0	784
6808	135.394953333333	15499.887595351247	1669.0479	0	0
6808	135.394953333333	15499.887595351247	448.10745	0	0
6808	135.394953333333	15500.889895351247	1357.9714	0	0
6808	135.394953333333	15500.889895351247	303.40128	0	0
6808	135.394953333333	15502.894495351247	118.44089	0	0
6808	135.394953333333	15502.894495351247	18.668823	0	0
6808	135.394953333333	15506.903695351248	10.348015	0	0
6808	135.394953333333	15581.50705785125	973.7344	0	0
6808	135.394953333333	15584.51395785125	435.54315	0	16
6808	135.394953333333	15585.51625785125	1994.1602	0	16
6808	135.394953333333	15586.51855785125	1319.1957	0	16
6808	135.394953333333	15587.52085785125	940.8064	0	16
6808	135.394953333333	15588.52315785125	1152.5573	0	16
6808	135.394953333333	15589.52545785125	1082.2623	0	16
6808	135.394953333333	15592.4748942575	85.061325	0	0
6808	135.394953333333	15592.53235785125	816.01373	0	0
6808	135.394953333333	15595.481794257501	1466.1875	0	0
6808	135.394953333333	15598.488694257501	1626.3865	0	16
6808	135.394953333333	15598.546157851248	31.571342	0	0
6808	135.394953333333	15599.490994257501	1750.84	0	16
6808	135.394953333333	15599.548457851248	16.894625	0	0
6808	135.394953333333	15600.493294257501	3525.431	0	784
6808	135.394953333333	15601.495594257502	1937.4226	0	16
6808	135.394953333333	15604.5024942575	1074.4502	0	0
6808	135.394953333333	15606.5070942575	1519.3146	0	0
6808	135.394953333333	15608.5116942575	95.9181	0	0
6808	135.394953333333	15611.5185942575	14.731183	0	0
6808	135.394953333333	15661.446449190002	1344.6818	0	0
6808	135.394953333333	15662.448749190002	2035.2396	0	0
6808	135.394953333333	15664.45334919	2474.207	0	16
6808	135.394953333333	15665.45564919	1563.7157	0	16
6808	135.394953333333	15666.45794919	1073.7274	0	16
6808	135.394953333333	15667.46024919	1728.0923	0	16
6808	135.394953333333	15670.46714919	1987.3398	0	0
6808	135.394953333333	15673.474049190001	456.0206	0	0
6808	135.394953333333	15677.48324919	17.62873	0	0
6808	135.394953333333	15732.61893075738	21.634058	0	0
6808	135.394953333333	15734.62353075738	353.7466	0	0
6808	135.394953333333	15735.625830757383	1573.2667	0	0
6808	135.394953333333	15738.632730757383	483.399	0	16
6808	135.394953333333	15739.635030757381	769.74536	0	16
6808	135.394953333333	15740.637330757381	403.98074	0	16
6808	135.394953333333	15743.644230757383	790.24054	0	16
6808	135.394953333333	15744.646530757384	930.56055	0	16
6808	135.394953333333	15745.648830757382	383.41608	0	16
6808	135.394953333333	15750.66033075738	12.389878	0	0
6808	135.394953333333	15789.520350429375	3308.289	0	16
6808	135.394953333333	15790.522650429375	1984.4927	0	16
6808	135.394953333333	15791.524950429375	3889.376	0	784
6808	135.394953333333	15792.527250429375	1343.6708	0	16
6808	135.394953333333	15793.529550429375	1501.1971	0	16
6808	135.394953333333	15795.534150429376	1750.4281	0	0
6808	135.394953333333	15800.545650429372	1794.0494	0	0
6808	135.394953333333	15801.547950429373	1177.9297	0	0
6808	135.394953333333	15802.550250429373	42.56818	0	0
6808	135.394953333333	15836.959078994687	2060.5676	0	0
6808	135.394953333333	15841.970578994687	2923.7607	0	784
6808	135.394953333333	15842.972878994688	1211.129	0	16
6808	135.394953333333	15843.975178994688	1022.73254	0	16
6808	135.394953333333	15850.991278994688	2081.4922	0	0
6808	135.394953333333	15853.998178994687	13.336769	0	0
6808	135.394953333333	15940.481679893124	1187.4005	0	16
6808	135.394953333333	15941.483979893124	2547.4832	0	784
6808	135.394953333333	15942.486279893124	1167.9608	0	16
6808	135.394953333333	15943.488579893123	905.27783	0	16
6808	135.394953333333	15948.500079893125	3191.208	0	0
6808	135.394953333333	15951.506979893124	2774.1194	0	0
6808	135.394953333333	15953.511579893122	24.240711	0	0
6808	135.394953333333	15960.762103916562	2121.4426	0	0
6808	135.394953333333	15960.762103916562	184.91656	0	0
6808	135.394953333333	15962.634070509219	927.605	0	16
6808	135.394953333333	15962.634070509219	1107.5728	0	784
6808	135.394953333333	15963.636370509217	1003.9651	0	16
6808	135.394953333333	15963.636370509217	828.63495	0	16
6808	135.394953333333	15964.638670509217	468.5539	0	16
6808	135.394953333333	15964.638670509217	990.1562	0	16
6808	135.394953333333	15964.771303916565	1501.4387	0	0
6808	135.394953333333	15964.771303916565	867.98865	0	0
6808	135.394953333333	15965.640970509217	821.9897	0	16
6808	135.394953333333	15966.775903916563	926.5198	0	0
6808	135.394953333333	15966.775903916563	84.40798	0	0
6808	135.394953333333	15969.782803916565	554.3724	0	0
6808	135.394953333333	15969.782803916565	74.98591	0	0
6808	135.394953333333	15970.785103916565	169.53479	0	0
6808	135.394953333333	15970.785103916565	408.04672	0	0
6808	135.394953333333	15971.654770509218	648.0511	0	0
6808	135.394953333333	15971.654770509218	123.98787	0	0
6808	135.394953333333	15972.789703916564	185.95346	0	0
6808	135.394953333333	15972.789703916564	2943.115	0	0
6808	135.394953333333	15973.792003916564	116.01929	0	0
6808	135.394953333333	15973.792003916564	2328.3958	0	0
6808	135.394953333333	15974.661670509216	22.800514	0	0
6808	135.394953333333	16285.501511422679	1116.8635	0	0
6808	135.394953333333	16286.503811422679	1144.3591	0	0
6808	135.394953333333	16288.50841142268	1872.3947	0	0
6808	135.394953333333	16290.51301142268	1919.0729	0	0
6808	135.394953333333	16292.51761142268	1381.6965	0	0
6808	135.394953333333	16294.52221142268	3402.4863	0	0
6808	135.394953333333	16296.526811422678	1221.0629	0	0
6808	135.394953333333	16302.540611422679	23.974	0	0
6808	135.394953333333	16320.116541935004	703.459	0	0
6808	135.394953333333	16322.121141935002	1043.0228	0	16
6808	135.394953333333	16322.121141935002	1025.8545	0	16
6808	135.394953333333	16323.123441935002	819.84045	0	16
6808	135.394953333333	16324.125741935002	829.78625	0	16
6808	135.394953333333	16325.128041935	843.78986	0	16
6808	135.394953333333	16325.128041935	1888.1345	0	784
6808	135.394953333333	16334.148741935001	16.782806	0	0
6808	135.394953333333	16356.312626336043	972.5317	0	0
6808	135.394953333333	16358.317226336041	1223.0652	0	16
6808	135.394953333333	16359.319526336041	1685.0724	0	784
6808	135.394953333333	16360.321826336041	902.08826	0	16
6808	135.394953333333	16364.331026336044	1061.696	0	0
6808	135.394953333333	16472.506723866874	1003.77606	0	0
6808	135.394953333333	16477.518223866875	1500.8616	0	0
6808	135.394953333333	16478.520523866875	2925.9744	0	0
6808	135.394953333333	16480.525123866875	1505.0391	0	0
6808	135.394953333333	16483.532023866872	1899.0094	0	0
6808	135.394953333333	16484.534323866872	1681.8097	0	0
6808	135.394953333333	16487.541223866872	1286.5062	0	0
6808	135.394953333333	16488.543523866872	1016.5266	0	0
6808	135.394953333333	16490.548123866873	27.207705	0	0
6808	135.394953333333	16491.550423866873	14.169094	0	0
6808	135.394953333333	16500.827337258124	33.687134	0	0
6808	135.394953333333	16504.836537258125	2027.4188	0	0
6808	135.394953333333	16507.843437258125	1743.3889	0	16
6808	135.394953333333	16508.845737258125	3485.0146	0	784
6808	135.394953333333	16509.848037258125	2121.755	0	16
6808	135.394953333333	16511.852637258125	1707.8914	0	0
6808	135.394953333333	16512.854937258126	1494.6312	0	0
6808	135.394953333333	16515.861837258122	341.15863	0	0
6808	135.394953333333	16518.868737258123	1502.0718	0	0
6808	135.394953333333	16520.873337258123	14.036463	0	0
6808	135.394953333333	16523.76886467549	23.799929	0	0
6808	135.394953333333	16524.77116467549	123.2618	0	0
6808	135.394953333333	16526.775764675494	794.3519	0	0
6808	135.394953333333	16529.78266467549	1466.5946	0	16
6808	135.394953333333	16530.78496467549	2080.2239	0	784
6808	135.394953333333	16531.78726467549	834.14935	0	16
6808	135.394953333333	16532.78956467549	1325.0919	0	16
6808	135.394953333333	16534.794164675495	632.5238	0	0
6808	135.394953333333	16536.798764675492	1130.1083	0	0
6808	135.394953333333	16540.807964675492	1340.2594	0	0
6808	135.394953333333	16557.97021283397	25.967735	0	0
6808	135.394953333333	16558.97251283397	80.31863	0	0
6808	135.394953333333	16558.97251283397	1194.3827	0	0
6808	135.394953333333	16560.977112833974	362.53452	0	0
6808	135.394953333333	16560.977112833974	1214.6323	0	0
6808	135.394953333333	16564.98631283397	862.45874	0	16
6808	135.394953333333	16565.98861283397	1185.5929	0	16
6808	135.394953333333	16565.98861283397	103.69946	0	0
6808	135.394953333333	16566.99091283397	1495.018	0	16
6808	135.394953333333	16566.99091283397	1116.5507	0	16
6808	135.394953333333	16568.995512833975	794.15576	0	0
6808	135.394953333333	16568.995512833975	224.10782	0	0
6808	135.394953333333	16569.997812833975	607.0627	0	0
6808	135.394953333333	16569.997812833975	1603.7853	0	0
6808	135.394953333333	16572.002412833972	298.4544	0	0
6808	135.394953333333	16572.002412833972	25.7532	0	0
6808	135.394953333333	16576.011612833972	39.89199	0	0
6808	135.394953333333	16576.011612833972	2107.6438	0	0
6808	135.394953333333	16577.013912833972	21.66541	0	0
6808	135.394953333333	16604.22614697406	1309.8093	0	16
6808	135.394953333333	16605.22844697406	2375.327	0	784
6808	135.394953333333	16606.23074697406	2239.608	0	16
6808	135.394953333333	16607.23304697406	758.7733	0	16
6808	135.394953333333	16610.23994697406	2664.882	0	0
6808	135.394953333333	16612.24454697406	388.10477	0	784
6808	135.394953333333	16613.24684697406	252.28375	0	16
6808	135.394953333333	16614.24914697406	156.2965	0	16
6808	135.394953333333	16617.256046974057	28.600004	0	0
6808	135.394953333333	16667.72433899469	1831.7349	0	0
6808	135.394953333333	16669.72893899469	1599.3339	0	16
6808	135.394953333333	16670.73123899469	963.31946	0	16
6808	135.394953333333	16671.73353899469	1388.1785	0	16
6808	135.394953333333	16674.74043899469	1241.9032	0	0
6808	135.394953333333	16678.749638994686	141.8431	0	0
6808	135.394953333333	16679.751938994686	3347.087	0	0
6808	135.394953333333	16680.754238994687	34.208904	0	0
6808	135.394953333333	16931.445831281562	253.6401	0	0
6808	135.394953333333	16933.450431281562	727.4728	0	0
6808	135.394953333333	16935.455031281563	956.47076	0	16
6808	135.394953333333	16936.457331281563	1628.5331	0	784
6808	135.394953333333	16937.459631281563	877.3235	0	16
6808	135.394953333333	16939.464231281563	679.4552	0	0
6808	135.394953333333	16943.47343128156	488.68173	0	0
6808	135.394953333333	16944.47573128156	725.2287	0	0
6808	135.394953333333	16973.592770341664	69.745636	0	0
6808	135.394953333333	16973.592770341664	1059.8385	0	0
6808	135.394953333333	16974.595070341664	168.36124	0	0
6808	135.394953333333	16974.595070341664	946.2306	0	0
6808	135.394953333333	16978.604270341664	1003.5176	0	16
6808	135.394953333333	16978.604270341664	210.46889	0	16
6808	135.394953333333	16979.606570341664	1152.1794	0	16
6808	135.394953333333	16980.608870341664	1116.8351	0	16
6808	135.394953333333	16981.611170341665	1159.2931	0	16
6808	135.394953333333	16981.611170341665	635.99133	0	16
6808	135.394953333333	16983.615770341665	859.4805	0	0
6808	135.394953333333	16983.615770341665	119.31272	0	0
6808	135.394953333333	16986.622670341665	1172.9872	0	0
6808	135.394953333333	16986.622670341665	343.1462	0	0
6808	135.394953333333	17055.898609285938	123.59236	0	0
6808	135.394953333333	17060.91010928594	1457.6746	0	16
6808	135.394953333333	17061.91240928594	3513.0476	0	784
6808	135.394953333333	17062.91470928594	1805.494	0	16
6808	135.394953333333	17063.91700928594	2860.5151	0	16
6808	135.394953333333	17070.93310928594	330.94443	0	0
6808	135.394953333333	17075.94460928594	11.259624	0	0
6808	135.394953333333	17174.2102793	222.27965	0	0
6808	135.394953333333	17176.2148793	968.4703	0	0
6808	135.394953333333	17176.2148793	539.5047	0	0
6808	135.394953333333	17178.2194793	658.5088	0	16
6808	135.394953333333	17179.2217793	848.9716	0	784
6808	135.394953333333	17180.224079300002	750.43915	0	16
6808	135.394953333333	17181.226379300002	741.04865	0	16
6808	135.394953333333	17181.226379300002	222.20229	0	16
6808	135.394953333333	17184.233279300002	363.13507	0	0
6808	135.394953333333	17184.233279300002	328.16306	0	0
6808	135.394953333333	17247.372596753383	2081.138	0	16
6808	135.394953333333	17248.374896753383	3227.8135	0	784
6808	135.394953333333	17249.377196753383	1948.3335	0	16
6808	135.394953333333	17251.381796753383	3097.988	0	0
6808	135.394953333333	17254.388696753384	1866.3654	0	0
6808	135.394953333333	17255.390996753384	1998.8282	0	0
6808	135.394953333333	17291.4630623825	2899.2363	0	0
6808	135.394953333333	17294.4699623825	842.0045	0	0
6808	135.394953333333	17295.944381799996	763.45044	0	16
6808	135.394953333333	17295.944381799996	533.24713	0	16
6808	135.394953333333	17296.946681799996	811.35504	0	16
6808	135.394953333333	17296.946681799996	418.16592	0	16
6808	135.394953333333	17297.01940251031	18.231346	0	0
6808	135.394953333333	17297.4768623825	2319.0493	0	16
6808	135.394953333333	17297.948981799997	792.82654	0	16
6808	135.394953333333	17297.948981799997	100.29847	0	16
6808	135.394953333333	17298.4791623825	2804.99	0	784
6808	135.394953333333	17299.4814623825	960.54407	0	16
6808	135.394953333333	17299.953581799997	251.46127	0	0
6808	135.394953333333	17299.953581799997	606.49426	0	0
6808	135.394953333333	17301.958181799997	358.9311	0	16
6808	135.394953333333	17301.958181799997	1445.5936	0	16
6808	135.394953333333	17302.030902510312	865.2933	0	16
6808	135.394953333333	17302.960481799997	253.70386	0	16
6808	135.394953333333	17302.960481799997	480.6771	0	16
6808	135.394953333333	17304.03550251031	961.3878	0	16
6808	135.394953333333	17305.03780251031	2233.2346	0	784
6808	135.394953333333	17305.495262382497	192.32079	0	0
6808	135.394953333333	17306.04010251031	2112.9182	0	16
6808	135.394953333333	17306.497562382498	355.36526	0	0
6808	135.394953333333	17308.502162382498	38.710266	0	0
6808	135.394953333333	17309.504462382498	20.938267	0	0
6808	135.394953333333	17345.42840081732	563.15375	0	0
6808	135.394953333333	17349.43760081732	878.2545	0	16
6808	135.394953333333	17350.439900817317	984.44586	0	16
6808	135.394953333333	17351.44220081732	882.25244	0	16
6808	135.394953333333	17352.44450081732	869.3734	0	16
6808	135.394953333333	17353.446800817317	1067.8384	0	784
6808	135.394953333333	17355.451400817317	645.7881	0	0
6808	135.394953333333	17359.460600817318	183.27272	0	0
6808	135.394953333333	17360.462900817318	1847.1345	0	0
6808	135.394953333333	17363.469800817318	23.822329	0	0
6808	135.394953333333	17420.313673888126	1950.2438	0	16
6808	135.394953333333	17421.315973888126	2103.5193	0	784
6808	135.394953333333	17422.318273888126	1151.4148	0	16
6808	135.394953333333	17423.320573888126	719.69824	0	16
6808	135.394953333333	17425.325173888126	522.4427	0	0
6808	135.394953333333	17428.332073888127	454.6362	0	0
6808	135.394953333333	17430.336673888127	262.49997	0	0
6808	135.394953333333	17434.345873888124	14.5772505	0	0
6808	135.394953333333	17768.776553549586	1469.0111	0	0
6808	135.394953333333	17768.776553549586	178.35793	0	0
6808	135.394953333333	17771.783453549586	422.92142	0	16
6808	135.394953333333	17771.783453549586	1025.1364	0	16
6808	135.394953333333	17772.785753549586	459.69876	0	16
6808	135.394953333333	17772.785753549586	1541.1437	0	784
6808	135.394953333333	17773.788053549586	1044.5562	0	16
6808	135.394953333333	17773.788053549586	419.15524	0	16
6808	135.394953333333	17776.794953549586	675.85455	0	0
6808	135.394953333333	17776.794953549586	297.18134	0	0
6808	135.394953333333	17778.799553549587	372.24182	0	0
6808	135.394953333333	17778.799553549587	163.67918	0	0
6808	135.394953333333	17975.490613104572	974.25836	0	0
6808	135.394953333333	17978.497513104572	947.34094	0	0
6808	135.394953333333	17980.50211310457	2736.3667	0	784
6808	135.394953333333	17981.504413104572	2074.8245	0	16
6808	135.394953333333	17982.506713104573	1503.008	0	16
6808	135.394953333333	17983.50901310457	648.3145	0	16
6808	135.394953333333	17985.513613104573	961.2414	0	0
6808	135.394953333333	17986.51591310457	830.04987	0	0
6808	135.394953333333	18067.017920899845	1263.5737	0	0
6808	135.394953333333	18069.022520899845	2377.395	0	784
6808	135.394953333333	18070.024820899846	2246.4658	0	16
6808	135.394953333333	18071.027120899846	1389.1888	0	16
6808	135.394953333333	18072.029420899846	1372.7755	0	16
6808	135.394953333333	18073.031720899846	1609.8728	0	16
6808	135.394953333333	18076.038620899846	1248.3827	0	16
6808	135.394953333333	18077.040920899846	655.2402	0	16
6808	135.394953333333	18078.043220899846	599.80865	0	16
6808	135.394953333333	18081.050120899847	115.37029	0	0
6808	135.394953333333	18083.054720899843	37.48016	0	0
6808	135.394953333333	18091.641651528957	3192.5542	0	0
6808	135.394953333333	18095.650851528957	780.2208	0	16
6808	135.394953333333	18096.653151528957	2240.691	0	16
6808	135.394953333333	18097.655451528957	2248.4155	0	784
6808	135.394953333333	18098.657751528957	1043.759	0	16
6808	135.394953333333	18099.660051528957	760.31036	0	16
6808	135.394953333333	18100.662351528958	1587.0446	0	16
6808	135.394953333333	18101.664651528958	1443.2554	0	16
6808	135.394953333333	18102.666951528958	1369.5808	0	16
6808	135.394953333333	18104.671551528958	1645.1606	0	0
6808	135.394953333333	18109.683051528955	66.74329	0	0
6808	135.394953333333	18140.84206892107	114.829124	0	0
6808	135.394953333333	18140.84206892107	53.398216	0	0
6808	135.394953333333	18142.84666892107	420.46982	0	0
6808	135.394953333333	18142.84666892107	61.76134	0	0
6808	135.394953333333	18145.85356892107	913.1814	0	16
6808	135.394953333333	18146.85586892107	978.8385	0	16
6808	135.394953333333	18147.85816892107	1188.1548	0	16
6808	135.394953333333	18148.86046892107	1119.6442	0	16
6808	135.394953333333	18148.86046892107	817.89795	0	16
6808	135.394953333333	18152.86966892107	42.44436	0	16
6808	135.394953333333	18152.86966892107	461.9978	0	16
6808	135.394953333333	18153.87196892107	322.14008	0	16
6808	135.394953333333	18153.87196892107	477.51382	0	16
6808	135.394953333333	18154.87426892107	213.96277	0	16
6808	135.394953333333	18154.87426892107	624.003	0	16
6808	135.394953333333	18159.88576892107	14.588369	0	0
6808	135.394953333333	18485.499741533215	275.4214	0	0
6808	135.394953333333	18485.499741533215	335.87054	0	0
6808	135.394953333333	18487.50434153321	717.1899	0	0
6808	135.394953333333	18487.50434153321	627.8712	0	0
6808	135.394953333333	18489.50894153321	997.78876	0	784
6808	135.394953333333	18489.50894153321	856.13824	0	16
6808	135.394953333333	18490.51124153321	651.24774	0	16
6808	135.394953333333	18491.51354153321	218.64526	0	16
6808	135.394953333333	18491.51354153321	987.5224	0	16
6808	135.394953333333	18494.520441533212	605.36505	0	0
6808	135.394953333333	18494.520441533212	580.9706	0	0
6808	135.394953333333	18495.522741533212	433.02728	0	0
6808	135.394953333333	18495.522741533212	643.0409	0	0
6808	135.394953333333	18502.538841533213	15.092594	0	0
6808	135.394953333333	18610.914351391562	466.15573	0	0
6808	135.394953333333	18610.914351391562	2228.757	0	0
6808	135.394953333333	18613.921251391563	886.89905	0	16
6808	135.394953333333	18614.92355139156	945.3495	0	16
6808	135.394953333333	18615.925851391563	897.8196	0	16
6808	135.394953333333	18615.925851391563	910.76874	0	16
6808	135.394953333333	18617.93045139156	101.57639	0	0
6808	135.394953333333	18617.93045139156	688.6731	0	0
6808	135.394953333333	18618.88341240375	13.043332	0	0
6808	135.394953333333	18619.935051391563	409.71823	0	0
6808	135.394953333333	18619.935051391563	706.36346	0	0
6808	135.394953333333	18622.89261240375	1617.274	0	0
6808	135.394953333333	18623.94425139156	79.53451	0	0
6808	135.394953333333	18624.89721240375	1033.609	0	16
6808	135.394953333333	18625.89951240375	994.21466	0	16
6808	135.394953333333	18626.90181240375	2601.3516	0	16
6808	135.394953333333	18627.904112403747	1334.3075	0	16
6808	135.394953333333	18628.906412403747	3546.9778	0	784
6808	135.394953333333	18632.91561240375	756.82666	0	0
6808	135.394953333333	18636.924812403748	1142.566	0	0
6808	135.394953333333	18640.93401240375	12.186392	0	0
6808	135.394953333333	19023.42744534646	216.69887	0	0
6808	135.394953333333	19023.42744534646	919.0719	0	0
6808	135.394953333333	19027.436645346457	709.20355	0	16
6808	135.394953333333	19027.436645346457	303.24475	0	16
6808	135.394953333333	19028.438945346457	750.5968	0	784
6808	135.394953333333	19028.438945346457	735.0501	0	16
6808	135.394953333333	19029.441245346457	88.34342	0	16
6808	135.394953333333	19029.441245346457	735.4649	0	16
6808	135.394953333333	19030.443545346458	671.6121	0	16
6808	135.394953333333	19030.443545346458	410.87463	0	16
6808	135.394953333333	19035.455045346458	175.99994	0	0
6808	135.394953333333	19035.455045346458	919.7238	0	0
6808	135.394953333333	19041.51612840768	21.924961	0	0
6808	135.394953333333	19045.52532840768	892.3758	0	0
6808	135.394953333333	19045.52532840768	376.7355	0	0
6808	135.394953333333	19046.52762840768	285.4108	0	0
6808	135.394953333333	19048.53222840768	385.91724	0	16
6808	135.394953333333	19049.53452840768	292.76837	0	16
6808	135.394953333333	19049.53452840768	826.2785	0	16
6808	135.394953333333	19050.53682840768	1354.0204	0	784
6808	135.394953333333	19050.53682840768	811.25555	0	16
6808	135.394953333333	19054.54602840768	392.7644	0	0
6808	135.394953333333	19054.54602840768	90.21741	0	0
6808	135.394953333333	19056.550628407676	196.59177	0	0
6808	135.394953333333	19056.550628407676	1782.1007	0	0
6808	135.394953333333	19059.557528407677	49.550175	0	0
6808	135.394953333333	19082.428142067856	77.58063	0	0
6808	135.394953333333	19084.432742067856	2890.4092	0	0
6808	135.394953333333	19085.435042067857	498.00385	0	0
6808	135.394953333333	19088.441942067857	1230.9012	0	16
6808	135.394953333333	19089.444242067857	1472.915	0	16
6808	135.394953333333	19090.446542067857	968.492	0	16
6808	135.394953333333	19092.451142067857	1370.6715	0	0
6808	135.394953333333	19093.453442067857	1205.1758	0	0
6808	135.394953333333	19097.462642067854	642.17255	0	0
6808	135.394953333333	19268.619561515938	434.24957	0	16
6808	135.394953333333	19269.621861515938	610.00543	0	784
6808	135.394953333333	19269.621861515938	476.68127	0	16
6808	135.394953333333	19270.624161515938	605.5012	0	16
6808	135.394953333333	19270.624161515938	527.4883	0	16
6808	135.394953333333	19272.628761515938	485.63788	0	0
6808	135.394953333333	19272.628761515938	319.51486	0	0
6808	135.394953333333	19277.640261515935	104.36555	0	0
6808	135.394953333333	19281.720470878703	1111.8895	0	0
6808	135.394953333333	19284.727370878703	1780.8281	0	784
6808	135.394953333333	19285.7296708787	848.0226	0	16
6808	135.394953333333	19286.731970878704	726.416	0	16
6808	135.394953333333	19287.734270878704	1083.3375	0	16
6808	135.394953333333	19289.738870878704	743.1594	0	0
6808	135.394953333333	19291.7434708787	708.72986	0	0
6808	135.394953333333	19293.748070878704	2845.8567	0	0
6808	135.394953333333	19298.7595708787	19.522633	0	0
6808	135.394953333333	19504.397405878957	974.485	0	16
6808	135.394953333333	19505.399705878957	1356.7527	0	784
6808	135.394953333333	19506.402005878957	613.7125	0	16
6808	135.394953333333	19508.406605878954	1191.1196	0	16
6808	135.394953333333	19509.408905878954	1107.3307	0	16
6808	135.394953333333	19510.411205878954	1296.4595	0	784
6808	135.394953333333	19516.425005878955	931.5382	0	0
6808	135.394953333333	19598.294982927768	23.368773	0	0
6808	135.394953333333	19601.301882927768	808.7353	0	0
6808	135.394953333333	19601.301882927768	273.4094	0	0
6808	135.394953333333	19604.30878292777	845.6665	0	0
6808	135.394953333333	19604.30878292777	129.25798	0	0
6808	135.394953333333	19606.31338292777	1020.59485	0	16
6808	135.394953333333	19607.31568292777	1098.0958	0	16
6808	135.394953333333	19607.31568292777	1131.102	0	784
6808	135.394953333333	19608.31798292777	1030.5189	0	16
6808	135.394953333333	19612.327182927766	1358.7561	0	0
6808	135.394953333333	19612.327182927766	436.58948	0	0
6808	135.394953333333	19613.266607883124	17.282536	0	0
6808	135.394953333333	19613.329482927766	308.8766	0	0
6808	135.394953333333	19615.271207883125	107.03522	0	0
6808	135.394953333333	19615.271207883125	579.49524	0	0
6808	135.394953333333	19615.334082927766	134.9289	0	0
6808	135.394953333333	19615.334082927766	730.5133	0	0
6808	135.394953333333	19619.280407883125	625.41846	0	0
6808	135.394953333333	19619.280407883125	408.3931	0	0
6808	135.394953333333	19621.285007883125	806.3399	0	16
6808	135.394953333333	19621.285007883125	592.0066	0	16
6808	135.394953333333	19622.287307883125	812.1043	0	16
6808	135.394953333333	19622.287307883125	150.60309	0	16
6808	135.394953333333	19623.289607883125	762.1273	0	16
6808	135.394953333333	19623.289607883125	375.17798	0	16
6808	135.394953333333	19624.291907883126	429.45346	0	16
6808	135.394953333333	19624.291907883126	670.21423	0	16
6808	135.394953333333	19633.312607883123	21.226017	0	0
6808	135.394953333333	19686.060970167426	35.932034	0	0
6808	135.394953333333	19687.063270167426	1090.7181	0	0
6808	135.394953333333	19690.070170167426	1686.163	0	0
6808	135.394953333333	19693.077070167426	2146.2007	0	784
6808	135.394953333333	19694.079370167427	1397.3915	0	16
6808	135.394953333333	19695.081670167423	1525.283	0	16
6808	135.394953333333	19696.083970167423	1969.5293	0	16
6808	135.394953333333	19697.28115430068	346.7295	0	0
6808	135.394953333333	19697.28115430068	1132.2463	0	0
6808	135.394953333333	19698.088570167427	2973.0657	0	784
6808	135.394953333333	19699.090870167427	944.8435	0	16
6808	135.394953333333	19700.093170167427	2113.1548	0	16
6808	135.394953333333	19700.288054300676	1083.6721	0	16
6808	135.394953333333	19701.290354300676	1002.41296	0	16
6808	135.394953333333	19702.292654300676	2365.9211	0	784
6808	135.394953333333	19702.292654300676	1411.5464	0	16
6808	135.394953333333	19703.294954300676	1104.4983	0	16
6808	135.394953333333	19704.29725430068	1262.8242	0	16
6808	135.394953333333	19705.29955430068	1187.7078	0	16
6808	135.394953333333	19705.29955430068	694.9962	0	16
6808	135.394953333333	19713.317954300677	67.611084	0	0
6808	135.394953333333	19713.317954300677	1973.1978	0	0
6808	135.394953333333	19915.598316633124	57.274036	0	0
6808	135.394953333333	19915.598316633124	33.40976	0	0
6808	135.394953333333	19919.607516633125	607.1622	0	0
6808	135.394953333333	19919.607516633125	976.5644	0	0
6808	135.394953333333	19920.609816633125	801.2996	0	0
6808	135.394953333333	19920.609816633125	368.72046	0	0
6808	135.394953333333	19922.614416633125	1059.8094	0	16
6808	135.394953333333	19922.614416633125	413.93277	0	16
6808	135.394953333333	19923.616716633125	1080.8636	0	784
6808	135.394953333333	19923.616716633125	515.38696	0	16
6808	135.394953333333	19924.619016633125	1027.0183	0	16
6808	135.394953333333	19924.619016633125	331.98578	0	16
6808	135.394953333333	19926.623616633125	569.4469	0	0
6808	135.394953333333	19926.623616633125	766.37195	0	0
6808	135.394953333333	19930.632816633122	34.26807	0	0
6808	135.394953333333	19930.632816633122	223.46689	0	0
6808	135.394953333333	19933.639716633123	55.372826	0	0
6808	135.394953333333	19980.486150587345	929.71027	0	0
6808	135.394953333333	19982.49075058735	329.6011	0	0
6808	135.394953333333	19984.49535058735	1377.0823	0	0
6808	135.394953333333	19985.49765058735	1328.3928	0	0
6808	135.394953333333	19987.502250587346	1482.643	0	784
6808	135.394953333333	19988.504550587346	873.71906	0	16
6808	135.394953333333	19989.506850587346	886.3575	0	16
6808	135.394953333333	19992.51375058735	769.2697	0	16
6808	135.394953333333	19993.516050587346	888.79266	0	16
6808	135.394953333333	19994.518350587347	1242.1488	0	784
6808	135.394953333333	19997.525250587347	2267.7263	0	0
6808	135.394953333333	19998.527550587347	60.374405	0	0
6808	135.394953333333	20163.933816107503	15.350305	0	0
6808	135.394953333333	20170.9499161075	789.0329	0	16
6808	135.394953333333	20171.952216107504	866.0039	0	16
6808	135.394953333333	20172.9545161075	888.53894	0	16
6808	135.394953333333	20173.9568161075	773.98987	0	16
6808	135.394953333333	20175.9614161075	670.42755	0	0
6808	135.394953333333	20177.966016107504	410.15524	0	0
6808	135.394953333333	20177.966016107504	152.55371	0	0
6808	135.394953333333	20180.972916107505	136.67989	0	0
6808	135.394953333333	20180.972916107505	1236.5878	0	0
6808	135.394953333333	20524.891100315093	127.07061	0	0
6808	135.394953333333	20524.891100315093	539.295	0	0
6808	135.394953333333	20527.89800031509	1034.4526	0	16
6808	135.394953333333	20527.89800031509	535.26935	0	16
6808	135.394953333333	20528.90030031509	1088.7344	0	784
6808	135.394953333333	20528.90030031509	85.00633	0	16
6808	135.394953333333	20529.90260031509	1067.5831	0	16
6808	135.394953333333	20529.90260031509	849.1797	0	16
6808	135.394953333333	20531.90720031509	360.96213	0	0
6808	135.394953333333	20531.90720031509	848.446	0	0
6808	135.394953333333	20532.90950031509	693.8905	0	0
6808	135.394953333333	20532.90950031509	681.61115	0	0
6808	135.394953333333	20538.923300315088	76.4504	0	0
6808	135.394953333333	20538.923300315088	1519.9459	0	0
6808	135.394953333333	20539.925600315088	45.86057	0	0
6808	135.394953333333	20539.925600315088	1474.6238	0	0
6808	135.394953333333	20746.75580278214	1618.5205	0	0
6808	135.394953333333	20751.76730278214	941.3473	0	16
6808	135.394953333333	20752.76960278214	966.1547	0	16
6808	135.394953333333	20753.77190278214	2165.0876	0	16
6808	135.394953333333	20754.77420278214	1168.4126	0	16
6808	135.394953333333	20755.77650278214	2685.2217	0	784
6808	135.394953333333	20758.78340278214	1591.1178	0	0
6808	135.394953333333	20761.790302782138	679.96326	0	0
6808	135.394953333333	20768.80640278214	10.993383	0	0
6808	135.394953333333	21195.673795471877	941.5021	0	0
6808	135.394953333333	21199.682995471878	1408.4061	0	16
6808	135.394953333333	21200.685295471878	1879.0709	0	784
6808	135.394953333333	21201.687595471878	1671.9257	0	16
6808	135.394953333333	21202.689895471878	1623.0022	0	16
6808	135.394953333333	21203.69219547188	1447.4672	0	16
6808	135.394953333333	21205.69679547188	449.871	0	0
6808	135.394953333333	21206.699095471875	1803.8511	0	0
6808	135.394953333333	21211.710595471875	1278.3824	0	0
6808	135.394953333333	21407.551745878707	217.25067	0	0
6808	135.394953333333	21410.558645878707	1571.1055	0	0
6808	135.394953333333	21412.56324587871	793.8922	0	16
6808	135.394953333333	21413.565545878708	1056.0243	0	784
6808	135.394953333333	21414.56784587871	769.337	0	16
6808	135.394953333333	21415.570145878708	946.73627	0	16
6808	135.394953333333	21420.581645878712	797.8035	0	0
6808	135.394953333333	21421.58394587871	122.14748	0	0
6808	135.394953333333	21424.59084587871	29.17045	0	0
6808	135.394953333333	21843.43982816558	849.9135	0	0
6808	135.394953333333	21847.44902816558	1648.62	0	16
6808	135.394953333333	21848.451328165578	2854.522	0	784
6808	135.394953333333	21849.453628165582	1090.6584	0	16
6808	135.394953333333	21851.458228165582	956.24316	0	0
6808	135.394953333333	21852.460528165582	1074.78	0	0
6808	135.394953333333	21854.465128165582	1434.8741	0	0
6808	135.394953333333	21857.472028165583	1191.3179	0	0
6808	135.394953333333	21865.588906800003	234.74263	0	0
6808	135.394953333333	21870.600406800004	18.35361	0	0
6808	135.394953333333	21870.600406800004	956.56696	0	16
6808	135.394953333333	21871.602706800004	324.76132	0	16
6808	135.394953333333	21871.602706800004	992.5473	0	784
6808	135.394953333333	21872.605006800004	964.76074	0	16
6808	135.394953333333	21872.605006800004	419.176	0	16
6808	135.394953333333	21873.607306800004	882.73724	0	16
6808	135.394953333333	21873.607306800004	88.88605	0	16
6808	135.394953333333	21876.6142068	489.45935	0	0
6808	135.394953333333	21876.6142068	437.9535	0	0
6808	135.394953333333	21880.6234068	117.40458	0	0
6808	135.394953333333	21880.6234068	42.30569	0	0
6808	135.394953333333	21998.39161086197	884.55493	0	0
6808	135.394953333333	21998.39161086197	97.70677	0	0
6808	135.394953333333	22003.403110861967	798.2991	0	16
6808	135.394953333333	22004.405410861968	852.6794	0	16
6808	135.394953333333	22005.407710861968	1604.6058	0	16
6808	135.394953333333	22005.407710861968	175.3534	0	16
6808	135.394953333333	22006.410010861968	1063.376	0	16
6808	135.394953333333	22007.412310861968	1643.5907	0	784
6808	135.394953333333	22007.412310861968	320.40808	0	16
6808	135.394953333333	22008.414610861968	1515.2798	0	16
6808	135.394953333333	22008.414610861968	610.48206	0	16
6808	135.394953333333	22009.416910861968	1320.4309	0	16
6808	135.394953333333	22009.416910861968	291.8121	0	16
6808	135.394953333333	22017.43531086197	83.22667	0	0
6808	135.394953333333	22017.43531086197	1346.3994	0	0
6808	135.394953333333	22095.85607762375	560.2616	0	16
6808	135.394953333333	22095.85607762375	354.47168	0	16
6808	135.394953333333	22096.85837762375	630.2131	0	16
6808	135.394953333333	22096.85837762375	71.378136	0	16
6808	135.394953333333	22097.86067762375	53.017334	0	16
6808	135.394953333333	22097.86067762375	660.22455	0	16
6808	135.394953333333	22098.86297762375	866.39	0	784
6808	135.394953333333	22098.86297762375	647.8362	0	16
6808	135.394953333333	22104.87677762375	184.58498	0	0
6808	135.394953333333	22104.87677762375	1603.1182	0	0
6808	135.394953333333	22105.87907762375	127.457184	0	0
6808	135.394953333333	22105.87907762375	948.57214	0	0
6808	135.394953333333	22903.023288919467	1282.1852	0	0
6808	135.394953333333	22908.034788919464	702.8445	0	0
6808	135.394953333333	22910.039388919467	637.6134	0	16
6808	135.394953333333	22911.041688919464	1446.279	0	784
6808	135.394953333333	22912.043988919468	614.2039	0	16
6808	135.394953333333	22915.050888919468	770.89087	0	0
6808	135.394953333333	22917.055488919465	900.4686	0	16
6808	135.394953333333	22918.057788919465	2697.6704	0	784
6808	135.394953333333	22919.06008891947	737.91785	0	16
6808	135.394953333333	22934.517729937343	780.4426	0	0
6808	135.394953333333	22936.522329937347	1137.7776	0	0
6808	135.394953333333	22938.526929937343	1178.8256	0	16
6808	135.394953333333	22939.529229937347	1345.646	0	784
6808	135.394953333333	22940.531529937343	977.88605	0	16
6808	135.394953333333	22941.533829937347	1303.4501	0	16
6808	135.394953333333	22943.538429937344	1558.4795	0	0
6808	135.394953333333	22944.540729937347	1037.5831	0	0
6808	135.394953333333	22948.549929937344	231.2175	0	0
6808	135.394953333333	23094.550437670856	13.971875	0	0
6808	135.394953333333	23099.56193767086	396.39267	0	0
6808	135.394953333333	23102.56883767086	1153.0266	0	784
6808	135.394953333333	23103.571137670857	651.2224	0	16
6808	135.394953333333	23104.573437670857	754.4851	0	16
6808	135.394953333333	23105.57573767086	862.5377	0	16
6808	135.394953333333	23107.580337670857	859.8423	0	16
6808	135.394953333333	23108.58263767086	717.2494	0	16
6808	135.394953333333	23109.584937670857	1440.3876	0	784
6808	135.394953333333	23117.60333767086	14.412876	0	0
6808	135.394953333333	23941.853820269374	25.624022	0	0
6808	135.394953333333	23941.853820269374	893.3879	0	0
6808	135.394953333333	23944.860720269375	394.38678	0	0
6808	135.394953333333	23946.86532026937	263.07495	0	0
6808	135.394953333333	23949.87222026937	717.3996	0	16
6808	135.394953333333	23950.874520269375	569.5873	0	16
6808	135.394953333333	23951.876820269372	835.0185	0	16
6808	135.394953333333	23951.876820269372	951.13763	0	784
6808	135.394953333333	23952.879120269376	780.861	0	16
6808	135.394953333333	23952.879120269376	384.38727	0	16
6808	135.394953333333	23954.883720269372	1636.6874	0	0
6808	135.394953333333	23954.883720269372	584.055	0	0
6808	135.394953333333	23955.886020269376	470.05032	0	0
6808	135.394953333333	23955.886020269376	93.71059	0	0
6808	135.394953333333	23957.890620269372	267.11453	0	0
6808	135.394953333333	23957.890620269372	373.10498	0	0
6808	135.394953333333	23960.897520269373	85.17188	0	0
6808	135.394953333333	23960.897520269373	503.83545	0	0
6808	135.394953333333	23964.906720269377	11.478457	0	0
6808	135.394953333333	24067.945476690275	24.245907	0	0
6808	135.394953333333	24069.95007669027	110.734	0	0
6808	135.394953333333	24070.952376690275	194.5285	0	0
6808	135.394953333333	24070.952376690275	675.7906	0	0
6808	135.394953333333	24072.365087259164	690.5742	0	784
6808	135.394953333333	24073.367387259164	355.69604	0	16
6808	135.394953333333	24073.95927669027	576.944	0	0
6808	135.394953333333	24073.95927669027	335.79318	0	0
6808	135.394953333333	24074.369687259164	675.377	0	16
6808	135.394953333333	24075.371987259165	585.42804	0	16
6808	135.394953333333	24075.96387669027	554.4034	0	16
6808	135.394953333333	24076.374287259165	1032.7246	0	784
6808	135.394953333333	24076.966176690272	713.28955	0	16
6808	135.394953333333	24077.376587259165	928.201	0	16
6808	135.394953333333	24077.968476690272	833.84106	0	16
6808	135.394953333333	24079.381187259165	920.2463	0	0
6808	135.394953333333	24079.973076690272	699.00543	0	0
6808	135.394953333333	24079.973076690272	368.23456	0	0
6808	135.394953333333	24080.975376690272	62.69935	0	0
6808	135.394953333333	24080.975376690272	592.8858	0	0
6808	135.394953333333	24082.979976690272	371.44086	0	0
6808	135.394953333333	24082.979976690272	1310.1813	0	0
6808	135.394953333333	24083.982276690273	275.7185	0	0
6808	135.394953333333	24084.392687259162	128.81226	0	0
6808	135.394953333333	24087.399587259162	1295.6802	0	0
6808	135.394953333333	24087.991476690273	57.205326	0	0
6808	135.394953333333	24087.991476690273	539.33826	0	0
6808	135.394953333333	24890.021598109863	96.401764	0	0
6808	135.394953333333	24893.028498109863	420.06982	0	0
6808	135.394953333333	24894.030798109863	569.24274	0	0
6808	135.394953333333	24894.030798109863	318.779	0	0
6808	135.394953333333	24896.035398109863	755.5369	0	16
6808	135.394953333333	24897.037698109863	907.6023	0	16
6808	135.394953333333	24898.039998109864	931.83295	0	784
6808	135.394953333333	24898.039998109864	340.2959	0	16
6808	135.394953333333	24899.042298109864	903.7699	0	16
6808	135.394953333333	24899.042298109864	46.75044	0	16
6808	135.394953333333	24900.044598109864	831.1316	0	16
6808	135.394953333333	24901.046898109864	727.1077	0	16
6808	135.394953333333	24901.046898109864	459.2737	0	16
6808	135.394953333333	24909.06529810986	275.57962	0	0
6808	135.394953333333	24909.06529810986	55.51146	0	0
6808	135.394953333333	24910.06759810986	34.306187	0	0
6808	135.394953333333	24910.06759810986	12.395677	0	0
6808	135.394953333333	24912.07219810986	11.966318	0	0
6810	135.444951666667	660.597238671875	20301.578	0	0
6810	135.444951666667	661.5995386718749	8302.666	0	0
6810	135.444951666667	664.6064386718749	56.37989	0	0
6810	135.444951666667	684.8968297363281	7855.829	0	0
6810	135.444951666667	685.8991297363281	7312.1846	0	0
6810	135.444951666667	841.6989232421874	34963.2	0	0
6810	135.444951666667	842.7012232421874	16209.722	0	0
6810	135.444951666667	889.7604771972656	22193.81	0	0
6810	135.444951666667	890.6881200195312	39423.832	0	0
6810	135.444951666667	890.7627771972656	21283.268	0	0
6810	135.444951666667	891.6904200195312	11824.752	0	0
6810	135.444951666667	893.7696771972655	125.884605	0	0
6810	135.444951666667	896.8140248697915	28707.342	0	784
6810	135.444951666667	897.8163248697915	9147.139	0	16
6810	135.444951666667	898.8186248697915	10151.181	0	16
6810	135.444951666667	901.8255248697915	24.592873	0	0
6810	135.444951666667	924.521066796875	23861.562	0	0
6810	135.444951666667	925.5233667968749	17936.615	0	0
6810	135.444951666667	930.3158666015624	24112.314	0	0
6810	135.444951666667	931.3181666015624	13557.103	0	0
6810	135.444951666667	996.7089635253906	52135.83	0	0
6810	135.444951666667	997.7112635253906	13644.135	0	0
6810	135.444951666667	1007.8375645996093	24706.64	0	16
6810	135.444951666667	1008.8398645996093	25347.186	0	784
6810	135.444951666667	1009.8421645996093	19098.285	0	16
6810	135.444951666667	1011.8467645996093	184.80357	0	0
6810	135.444951666667	1023.8796483398437	48022.664	0	0
6810	135.444951666667	1024.8819483398438	14602.128	0	0
6810	135.444951666667	1027.8888483398437	238.28139	0	0
6810	135.444951666667	1061.2009984375	19616.816	0	0
6810	135.444951666667	1061.2345067382812	22430.42	0	0
6810	135.444951666667	1061.50893046875	46795.44	0	784
6810	135.444951666667	1062.1359349609374	26193.607	0	0
6810	135.444951666667	1062.2032984375	25207.926	0	0
6810	135.444951666667	1062.2368067382813	21545.045	0	0
6810	135.444951666667	1062.51123046875	18121.592	0	16
6810	135.444951666667	1063.1382349609376	15440.003	0	0
6810	135.444951666667	1063.5135304687499	8335.73	0	16
6810	135.444951666667	1064.2414067382813	2057.5317	0	16
6810	135.444951666667	1064.51583046875	2210.6135	0	16
6810	135.444951666667	1065.2437067382812	257.84888	0	16
6810	135.444951666667	1065.5181304687499	499.53296	0	16
6810	135.444951666667	1066.2460067382813	52.131573	0	16
6810	135.444951666667	1084.79718984375	32403.193	0	16
6810	135.444951666667	1085.79948984375	20206.1	0	16
6810	135.444951666667	1086.1247655273437	31417.44	0	0
6810	135.444951666667	1086.80178984375	11189.023	0	16
6810	135.444951666667	1087.1270655273438	16307.939	0	0
6810	135.444951666667	1091.2591649414062	28764.71	0	0
6810	135.444951666667	1091.2845555664062	23221.965	0	0
6810	135.444951666667	1092.2614649414063	15045.42	0	0
6810	135.444951666667	1092.2868555664063	13709.7295	0	0
6810	135.444951666667	1092.7122899414062	19829.963	0	0
6810	135.444951666667	1093.7145899414063	19342.006	0	0
6810	135.444951666667	1094.4782811523437	18866.107	0	16
6810	135.444951666667	1095.4805811523438	14318.05	0	16
6810	135.444951666667	1096.4828811523437	3933.8416	0	16
6810	135.444951666667	1096.5428563476562	20373.309	0	0
6810	135.444951666667	1096.8914891601562	24693.809	0	0
6810	135.444951666667	1097.4851811523438	1896.2897	0	16
6810	135.444951666667	1097.4858495117187	23664.791	0	16
6810	135.444951666667	1097.5451563476563	18621.146	0	0
6810	135.444951666667	1097.8937891601563	12054.469	0	0
6810	135.444951666667	1098.4874811523437	265.56973	0	16
6810	135.444951666667	1098.4881495117188	7983.5835	0	16
6810	135.444951666667	1103.8836766601562	19338.057	0	0
6810	135.444951666667	1104.8313084960937	20446.166	0	0
6810	135.444951666667	1104.8859766601563	22308.24	0	0
6810	135.444951666667	1105.8336084960938	10242.164	0	0
6810	135.444951666667	1106.8905766601563	13690.651	0	0
6810	135.444951666667	1107.8382084960938	15649.933	0	0
6810	135.444951666667	1109.5313817382812	25455.75	0	0
6810	135.444951666667	1109.8974766601561	12.076936	0	0
6810	135.444951666667	1110.5336817382813	14913.838	0	0
6810	135.444951666667	1114.7497044921874	25201.252	0	0
6810	135.444951666667	1114.8407689453124	22561.375	0	0
6810	135.444951666667	1114.986398828125	34984.59	0	0
6810	135.444951666667	1115.6022435546874	26139.887	0	0
6810	135.444951666667	1115.7520044921876	15033.149	0	0
6810	135.444951666667	1115.8430689453126	21680.363	0	0
6810	135.444951666667	1115.988698828125	15068.274	0	0
6810	135.444951666667	1116.6045435546876	20972.021	0	0
6810	135.444951666667	1117.8476689453125	12054.911	0	0
6810	135.444951666667	1119.6114435546874	403.0316	0	0
6810	135.444951666667	1132.8035985351562	12097.089	0	0
6810	135.444951666667	1133.8058985351563	22356.686	0	0
6810	135.444951666667	1135.8104985351563	790.28723	0	0
6810	135.444951666667	1149.5138036132812	26113.326	0	0
6810	135.444951666667	1150.5161036132813	18361.143	0	0
6810	135.444951666667	1151.4802342773437	15516.692	0	0
6810	135.444951666667	1152.4825342773438	33485.55	0	0
6810	135.444951666667	1152.5207036132813	20014.43	0	0
6810	135.444951666667	1152.536691796875	12521.045	0	0
6810	135.444951666667	1153.5230036132812	500.1703	0	0
6810	135.444951666667	1153.538991796875	12639.299	0	0
6810	135.444951666667	1154.4341420572916	22122.684	0	16
6810	135.444951666667	1154.4871342773438	10662.169	0	0
6810	135.444951666667	1154.5253036132813	114.12462	0	0
6810	135.444951666667	1155.4364420572917	11997.146	0	16
6810	135.444951666667	1156.436105859375	139563.4	0	0
6810	135.444951666667	1156.4387420572916	6061.9126	0	16
6810	135.444951666667	1156.545891796875	230.50117	0	0
6810	135.444951666667	1156.547922265625	24357.748	0	0
6810	135.444951666667	1157.438405859375	13408.982	0	16
6810	135.444951666667	1157.5288182617187	21620.982	0	0
6810	135.444951666667	1157.548191796875	52.593803	0	0
6810	135.444951666667	1157.550222265625	31140.977	0	0
6810	135.444951666667	1158.5311182617188	25903.924	0	0
6810	135.444951666667	1159.443005859375	8316.154	0	0
6810	135.444951666667	1159.4456420572917	90.0284	0	0
6810	135.444951666667	1160.445305859375	2144.6426	0	0
6810	135.444951666667	1160.4479420572916	18.466988	0	0
6810	135.444951666667	1162.561722265625	20.986872	0	0
6810	135.444951666667	1172.94562734375	18972.598	0	0
6810	135.444951666667	1173.94792734375	11833.064	0	0
6810	135.444951666667	1176.95482734375	377.52008	0	0
6810	135.444951666667	1179.1436864257812	18291.729	0	0
6810	135.444951666667	1180.1459864257813	12026.6875	0	0
6810	135.444951666667	1182.1505864257813	1397.3556	0	0
6810	135.444951666667	1182.9712921223957	45503.902	0	784
6810	135.444951666667	1183.9735921223958	13016.729	0	16
6810	135.444951666667	1184.1551864257813	84.55039	0	0
6810	135.444951666667	1184.9758921223956	20117.871	0	16
6810	135.444951666667	1185.1574864257811	17.49997	0	0
6810	135.444951666667	1187.9827921223957	96.099014	0	0
6810	135.444951666667	1206.8845815104166	10860.628	0	16
6810	135.444951666667	1207.8868815104167	27870.793	0	16
6810	135.444951666667	1208.8891815104166	6786.339	0	16
6810	135.444951666667	1209.25275625	13289.225	0	0
6810	135.444951666667	1210.25505625	13337.409	0	0
6810	135.444951666667	1212.1371556640624	28455.977	0	0
6810	135.444951666667	1212.5732518554687	24073.951	0	16
6810	135.444951666667	1213.1394556640626	18291.55	0	0
6810	135.444951666667	1213.5755518554688	15738.789	0	16
6810	135.444951666667	1214.26425625	69.067505	0	0
6810	135.444951666667	1214.5778518554687	6391.4326	0	16
6810	135.444951666667	1215.1440556640625	2367.1445	0	0
6810	135.444951666667	1215.26655625	14.486687	0	0
6810	135.444951666667	1215.712473046875	17045.58	0	0
6810	135.444951666667	1216.714773046875	12295.322	0	0
6810	135.444951666667	1218.1509556640624	31.572592	0	0
6810	135.444951666667	1218.2320653320312	32246.926	0	0
6810	135.444951666667	1218.5870518554686	27.54771	0	0
6810	135.444951666667	1219.2343653320313	12643.578	0	0
6810	135.444951666667	1219.5860692382812	18637.996	0	16
6810	135.444951666667	1219.7428075195312	30073.34	0	0
6810	135.444951666667	1220.5883692382813	14836.394	0	16
6810	135.444951666667	1220.7451075195313	9827.053	0	0
6810	135.444951666667	1221.2389653320313	11522.636	0	0
6810	135.444951666667	1221.5906692382812	11528.385	0	16
6810	135.444951666667	1222.5929692382813	10923.059	0	16
6810	135.444951666667	1224.7543075195313	82.503525	0	0
6810	135.444951666667	1225.5998692382811	21.258118	0	0
6810	135.444951666667	1228.793842578125	23846.916	0	16
6810	135.444951666667	1229.796142578125	20633.06	0	16
6810	135.444951666667	1230.7984425781249	9356.882	0	16
6810	135.444951666667	1231.800742578125	14340.433	0	16
6810	135.444951666667	1233.805342578125	138.54863	0	0
6810	135.444951666667	1239.4374486328124	18885.436	0	0
6810	135.444951666667	1239.9320165039062	16708.71	0	16
6810	135.444951666667	1240.4397486328126	20192.445	0	0
6810	135.444951666667	1240.9343165039063	11045.821	0	16
6810	135.444951666667	1241.9366165039062	13896.518	0	16
6810	135.444951666667	1241.9584447265624	12571.998	0	0
6810	135.444951666667	1242.9389165039063	21385.805	0	16
6810	135.444951666667	1242.9607447265626	38588.83	0	0
6810	135.444951666667	1243.9412165039062	412.63788	0	0
6810	135.444951666667	1244.9435165039063	98.68779	0	0
6810	135.444951666667	1247.607004296875	22586.84	0	0
6810	135.444951666667	1247.9722447265624	15.742731	0	0
6810	135.444951666667	1248.609304296875	30622.006	0	0
6810	135.444951666667	1250.0660497070312	53515.637	0	0
6810	135.444951666667	1250.4697362304687	17228.143	0	0
6810	135.444951666667	1251.0683497070313	30028.127	0	0
6810	135.444951666667	1251.4720362304688	8393.355	0	0
6810	135.444951666667	1256.0798497070311	65.46025	0	0
6810	135.444951666667	1257.6842748046874	32072.33	0	0
6810	135.444951666667	1257.843332421875	33420.66	0	0
6810	135.444951666667	1258.6865748046876	17541.535	0	0
6810	135.444951666667	1258.845632421875	11482.361	0	0
6810	135.444951666667	1287.9525853515624	21177.959	0	0
6810	135.444951666667	1288.9548853515626	15553.673	0	0
6810	135.444951666667	1292.9640853515625	149.44522	0	0
6810	135.444951666667	1293.9663853515624	32.06692	0	0
6810	135.444951666667	1293.972065234375	34710.906	0	16
6810	135.444951666667	1294.974365234375	12944.394	0	16
6810	135.444951666667	1295.9766652343749	13029.803	0	16
6810	135.444951666667	1297.9812652343749	840.06714	0	0
6810	135.444951666667	1320.7599477213541	16532.13	0	16
6810	135.444951666667	1321.7622477213542	29727.492	0	784
6810	135.444951666667	1322.7645477213541	13979.454	0	16
6810	135.444951666667	1324.8767796875	27968.75	0	0
6810	135.444951666667	1325.8790796875	27050.98	0	0
6810	135.444951666667	1358.204219854375	8454.038	0	0
6810	135.444951666667	1359.206519854375	5962.3877	0	0
6810	135.444951666667	1363.215719854375	69.20845	0	0
6810	135.444951666667	1365.2956029296874	41264.336	0	0
6810	135.444951666667	1366.2979029296876	19149.768	0	0
6810	135.444951666667	1373.2782989583332	27635.46	0	16
6810	135.444951666667	1374.2805989583333	18098.215	0	16
6810	135.444951666667	1375.2828989583331	29407.45	0	784
6810	135.444951666667	1385.7382909179687	41574.46	0	0
6810	135.444951666667	1386.7405909179688	24023.346	0	0
6810	135.444951666667	1389.7474909179687	42861.543	0	0
6810	135.444951666667	1391.7520909179686	62.003048	0	0
6810	135.444951666667	1398.4535008789062	20700.053	0	0
6810	135.444951666667	1399.4558008789063	18883.838	0	0
6810	135.444951666667	1402.4627008789062	755.155	0	0
6810	135.444951666667	1405.4725438476562	35799.98	0	0
6810	135.444951666667	1406.4748438476563	16355.021	0	0
6810	135.444951666667	1406.6668797851562	58941.71	0	0
6810	135.444951666667	1407.2554718098957	24407.447	0	16
6810	135.444951666667	1407.61652578125	13539.685	0	0
6810	135.444951666667	1407.6691797851563	38149.02	0	0
6810	135.444951666667	1408.2577718098958	18528.4	0	16
6810	135.444951666667	1408.4794438476563	16930.451	0	0
6810	135.444951666667	1408.61882578125	21087.55	0	0
6810	135.444951666667	1409.2600718098956	18463.502	0	16
6810	135.444951666667	1410.4853612304687	13870.609	0	0
6810	135.444951666667	1411.4863438476561	43.26754	0	0
6810	135.444951666667	1411.4876612304688	12313.455	0	0
6810	135.444951666667	1412.62802578125	125.18323	0	0
6810	135.444951666667	1412.6806797851561	101.10843	0	0
6810	135.444951666667	1413.63032578125	27.324528	0	0
6810	135.444951666667	1425.0443211914062	38762.805	0	0
6810	135.444951666667	1426.0466211914063	28858.803	0	0
6810	135.444951666667	1427.9731541992187	53374.82	0	0
6810	135.444951666667	1428.0512211914063	13036.811	0	0
6810	135.444951666667	1428.3045140625	54894.387	0	0
6810	135.444951666667	1428.9754541992188	36004.492	0	0
6810	135.444951666667	1429.3068140625	32036.557	0	0
6810	135.444951666667	1430.0558211914063	370.16837	0	0
6810	135.444951666667	1433.9869541992186	98.52943	0	0
6810	135.444951666667	1434.1384984375	12270.601	0	0
6810	135.444951666667	1434.4813329101562	22015.373	0	0
6810	135.444951666667	1435.1407984375	50955.223	0	0
6810	135.444951666667	1435.4836329101563	31889.104	0	0
6810	135.444951666667	1437.1461888671874	14958.788	0	0
6810	135.444951666667	1438.1476984375	474.05716	0	0
6810	135.444951666667	1438.1484888671876	11972.445	0	0
6810	135.444951666667	1442.1576888671875	144.93819	0	0
6810	135.444951666667	1457.4652196289062	27536.34	0	0
6810	135.444951666667	1457.9741307617187	19996.727	0	0
6810	135.444951666667	1458.4675196289063	60737.227	0	0
6810	135.444951666667	1458.9764307617188	13236.9795	0	0
6810	135.444951666667	1462.4758397460937	15404.034	0	0
6810	135.444951666667	1463.4781397460938	15917.966	0	0
6810	135.444951666667	1463.4790196289061	61.12483	0	0
6810	135.444951666667	1463.641183984375	41482.035	0	0
6810	135.444951666667	1463.9879307617186	37.698154	0	0
6810	135.444951666667	1464.643483984375	15859.134	0	0
6810	135.444951666667	1466.648083984375	22299.44	0	0
6810	135.444951666667	1467.650383984375	824.42896	0	0
6810	135.444951666667	1468.652683984375	290.79163	0	0
6810	135.444951666667	1478.1306345703124	25291.016	0	784
6810	135.444951666667	1479.1329345703125	21072.973	0	16
6810	135.444951666667	1480.1352345703124	14179.386	0	16
6810	135.444951666667	1483.1545506835937	25213.045	0	0
6810	135.444951666667	1484.1568506835938	13955.208	0	0
6810	135.444951666667	1489.5817357421874	18680.781	0	0
6810	135.444951666667	1490.5840357421876	33068.95	0	0
6810	135.444951666667	1499.1474095703124	39250.375	0	0
6810	135.444951666667	1500.1497095703126	24676.19	0	0
6810	135.444951666667	1504.1589095703125	336.26334	0	0
6810	135.444951666667	1529.5441380859374	29048.605	0	0
6810	135.444951666667	1529.7303563476562	19134.959	0	0
6810	135.444951666667	1530.5464380859376	29346.117	0	0
6810	135.444951666667	1530.7326563476563	24666.383	0	0
6810	135.444951666667	1535.5579380859374	81.073395	0	0
6810	135.444951666667	1556.81769765625	19512.584	0	16
6810	135.444951666667	1557.81999765625	58573.656	0	16
6810	135.444951666667	1558.1972142578124	59399.9	0	784
6810	135.444951666667	1558.82229765625	13523.557	0	16
6810	135.444951666667	1559.1995142578126	32285.494	0	16
6810	135.444951666667	1559.82459765625	4170.0435	0	16
6810	135.444951666667	1560.2018142578124	27874.248	0	16
6810	135.444951666667	1561.2041142578125	17090.393	0	16
6810	135.444951666667	1562.2064142578124	22253.07	0	16
6810	135.444951666667	1564.8351537109374	10460.123	0	0
6810	135.444951666667	1565.8374537109376	14879.869	0	0
6810	135.444951666667	1565.9559422851562	23346.703	0	0
6810	135.444951666667	1566.9582422851563	18308.316	0	0
6810	135.444951666667	1579.6200523739062	10613.994	0	0
6810	135.444951666667	1580.6223523739063	5328.458	0	0
6810	135.444951666667	1598.5291844726562	19310.293	0	0
6810	135.444951666667	1599.5314844726563	15019.374	0	0
6810	135.444951666667	1612.0111791015624	17831.693	0	0
6810	135.444951666667	1612.462961328125	15740.612	0	0
6810	135.444951666667	1613.0134791015626	17077.248	0	0
6810	135.444951666667	1613.465261328125	15664.838	0	0
6810	135.444951666667	1619.479061328125	13.124088	0	0
6810	135.444951666667	1640.033762109375	13862.374	0	0
6810	135.444951666667	1641.036062109375	16130.75	0	0
6810	135.444951666667	1655.266719854375	18334.238	0	0
6810	135.444951666667	1656.269019854375	8383.947	0	0
6810	135.444951666667	1661.305246484375	13782.354	0	0
6810	135.444951666667	1662.307546484375	12531.139	0	0
6810	135.444951666667	1668.321346484375	12.2515745	0	0
6810	135.444951666667	1724.7850914364062	23659.512	0	0
6810	135.444951666667	1725.7873914364063	11025.857	0	0
6810	135.444951666667	1729.7965914364063	328.6091	0	0
6810	135.444951666667	1731.8011914364063	18.994017	0	0
6810	135.444951666667	1739.6291600585937	18254.867	0	0
6810	135.444951666667	1740.6314600585938	25652.115	0	0
6810	135.444951666667	1780.2199193359374	18142.2	0	0
6810	135.444951666667	1781.2222193359376	16728.658	0	0
6810	135.444951666667	1786.9519615535937	5346.931	0	0
6810	135.444951666667	1787.9542615535938	17283.793	0	0
6810	135.444951666667	1791.9634615535938	230.10164	0	0
6810	135.444951666667	1801.404415166875	12409.199	0	0
6810	135.444951666667	1802.406715166875	11912.296	0	0
6810	135.444951666667	1806.415915166875	303.50015	0	0
6810	135.444951666667	1823.2003774088541	28629.662	0	784
6810	135.444951666667	1824.2026774088542	11410.862	0	16
6810	135.444951666667	1825.2049774088541	24772.768	0	16
6810	135.444951666667	1827.209577408854	19003.248	0	0
6810	135.444951666667	1834.5162450195312	17953.877	0	0
6810	135.444951666667	1835.5185450195313	12540.746	0	0
6810	135.444951666667	1838.1216896460417	9936.447	0	16
6810	135.444951666667	1839.1239896460418	17482.326	0	784
6810	135.444951666667	1839.3573094726562	20022.193	0	0
6810	135.444951666667	1840.1262896460416	6569.68	0	16
6810	135.444951666667	1840.3596094726563	16483.527	0	0
6810	135.444951666667	1845.3711094726561	105.73386	0	0
6810	135.444951666667	1859.0337486629687	16282.489	0	0
6810	135.444951666667	1860.0360486629688	27205.117	0	0
6810	135.444951666667	1867.1967628882292	6931.0137	0	16
6810	135.444951666667	1868.1990628882293	6852.231	0	16
6810	135.444951666667	1869.2013628882291	4076.095	0	16
6810	135.444951666667	1872.8499718075	13561.876	0	0
6810	135.444951666667	1873.8522718075	15277.358	0	0
6810	135.444951666667	1875.522090948125	10967.486	0	0
6810	135.444951666667	1876.524390948125	4950.5063	0	0
6810	135.444951666667	1877.8614718075	331.48984	0	0
6810	135.444951666667	1878.8637718075	87.379074	0	0
6810	135.444951666667	1882.538190948125	11.325599	0	0
6810	135.444951666667	1910.6982101562498	10176.443	0	16
6810	135.444951666667	1911.70051015625	15514.985	0	16
6810	135.444951666667	1912.7028101562498	3973.2969	0	16
6810	135.444951666667	1913.70511015625	9751.149	0	16
6810	135.444951666667	1939.0151629533332	5307.3623	0	16
6810	135.444951666667	1940.0174629533333	11926.715	0	16
6810	135.444951666667	1940.7416847632292	7064.2637	0	16
6810	135.444951666667	1941.0197629533332	4638.7974	0	16
6810	135.444951666667	1941.416448760625	17707.8	0	784
6810	135.444951666667	1941.7439847632293	13120.812	0	16
6810	135.444951666667	1942.418748760625	11337.629	0	16
6810	135.444951666667	1942.7462847632291	8186.8457	0	16
6810	135.444951666667	1943.421048760625	4856.865	0	16
6810	135.444951666667	1945.4256487606249	21293.527	0	0
6810	135.444951666667	1946.427948760625	299.30368	0	0
6810	135.444951666667	1947.4283709611457	8181.9033	0	16
6810	135.444951666667	1947.4302487606249	79.81683	0	0
6810	135.444951666667	1947.7577847632292	20.011538	0	0
6810	135.444951666667	1948.4306709611458	8215.851	0	16
6810	135.444951666667	1949.4329709611457	13475.067	0	16
6810	135.444951666667	1951.4375709611456	7638.563	0	0
6810	135.444951666667	1952.4398709611457	251.45415	0	0
6810	135.444951666667	1953.4421709611456	67.05656	0	0
6810	135.444951666667	2103.1870379533334	6548.3257	0	16
6810	135.444951666667	2104.1893379533335	19567.93	0	784
6810	135.444951666667	2105.1916379533336	9482.703	0	16
6810	135.444951666667	2108.1985379533335	565.30896	0	0
6810	135.444951666667	2116.36884133875	7672.3364	0	16
6810	135.444951666667	2116.5599220679164	9537.336	0	16
6810	135.444951666667	2117.37114133875	8859.354	0	16
6810	135.444951666667	2117.5622220679165	7534.8125	0	16
6810	135.444951666667	2118.37344133875	5884.935	0	16
6810	135.444951666667	2118.5645220679166	11015.491	0	16
6810	135.444951666667	2121.5714220679165	6591.8613	0	0
6810	135.444951666667	2122.38264133875	99.51667	0	0
6810	135.444951666667	2123.3849413387497	25.463503	0	0
6810	135.444951666667	2126.73798196375	7489.0146	0	16
6810	135.444951666667	2127.0153353817186	4707.789	0	16
6810	135.444951666667	2127.74028196375	2503.896	0	16
6810	135.444951666667	2128.0176353817187	3187.689	0	16
6810	135.444951666667	2128.74258196375	20123.389	0	16
6810	135.444951666667	2129.019935381719	8430.646	0	16
6810	135.444951666667	2130.0222353817185	3630.1348	0	16
6810	135.444951666667	2132.75178196375	59.819042	0	0
6810	135.444951666667	2193.8223732397914	7417.462	0	16
6810	135.444951666667	2193.9653582658334	10608.713	0	16
6810	135.444951666667	2194.8246732397915	11325.954	0	16
6810	135.444951666667	2194.9676582658335	6338.7417	0	16
6810	135.444951666667	2195.8269732397916	11426.07	0	784
6810	135.444951666667	2195.9699582658336	6117.012	0	16
6810	135.444951666667	2198.8338732397915	7310.2163	0	0
6810	135.444951666667	2200.9786232397914	12330.893	1	48
6810	135.444951666667	2200.981458265833	31.481915	0	0
6810	135.444951666667	2201.9809232397915	6954.4263	1	48
6810	135.444951666667	2202.9832232397916	7935.81	0	16
6810	135.444951666667	2206.9924232397916	130.82309	0	0
6810	135.444951666667	2207.9947232397913	34.45007	0	0
6810	135.444951666667	2234.6120867814584	11404.488	0	16
6810	135.444951666667	2235.6143867814585	9945.212	0	16
6810	135.444951666667	2236.2134865210414	10454.28	0	16
6810	135.444951666667	2236.6166867814586	5880.5376	0	16
6810	135.444951666667	2237.2157865210415	15440.502	0	784
6810	135.444951666667	2238.2180865210416	9575.407	0	16
6810	135.444951666667	2241.2249865210415	7132.5596	0	0
6810	135.444951666667	2244.2318865210414	11.984829	0	0
6810	135.444951666667	2286.635198760625	10011.551	0	16
6810	135.444951666667	2287.637498760625	3256.3828	0	16
6810	135.444951666667	2288.639798760625	11672.498	0	16
6810	135.444951666667	2290.644398760625	2758.207	0	0
6810	135.444951666667	2291.646698760625	618.4668	0	0
6810	135.444951666667	2293.6512987606247	50.570793	0	0
6810	135.444951666667	2365.5128843075	6977.133	0	16
6810	135.444951666667	2366.5151843075	14460.19	0	16
6810	135.444951666667	2367.5174843075	15806.973	0	16
6810	135.444951666667	2405.6063087866664	6004.069	0	16
6810	135.444951666667	2406.6086087866665	9820.044	0	16
6810	135.444951666667	2407.6109087866666	4888.6826	0	16
6810	135.444951666667	2439.0898699845834	6785.778	0	16
6810	135.444951666667	2440.0921699845835	6845.719	0	16
6810	135.444951666667	2441.0944699845836	12699.953	0	784
6810	135.444951666667	2445.1036699845836	144.16164	0	0
6810	135.444951666667	2447.1082699845833	10.016146	0	0
6810	135.444951666667	2491.5058856095834	12073.279	0	16
6810	135.444951666667	2492.5081856095835	20297.047	0	16
6810	135.444951666667	2493.5104856095836	6207.276	0	16
6810	135.444951666667	2495.5150856095834	6093.843	0	0
6810	135.444951666667	2496.5173856095835	1047.6552	0	0
6810	135.444951666667	2498.521985609583	92.156296	0	0
6810	135.444951666667	2549.8572039689584	7628.3457	0	16
6810	135.444951666667	2550.8595039689585	7930.291	0	16
6810	135.444951666667	2551.8618039689586	12034.02	0	16
6810	135.444951666667	2554.8687039689585	5301.3677	0	0
6810	135.444951666667	2556.873303968958	59.956654	0	0
6810	135.444951666667	2567.7277280575	5648.1743	0	16
6810	135.444951666667	2568.7300280575	8155.3467	0	16
6810	135.444951666667	2569.7323280575	6736.892	0	16
6810	135.444951666667	2571.7369280575	5874.317	0	0
6810	135.444951666667	2572.7392280575	6642.797	0	0
6810	135.444951666667	2577.224065948125	7639.9556	0	16
6810	135.444951666667	2578.226365948125	8468.061	0	16
6810	135.444951666667	2579.228665948125	11771.728	0	16
6810	135.444951666667	2580.4919695939584	7836.7236	0	16
6810	135.444951666667	2581.4942695939585	15536.531	0	16
6810	135.444951666667	2582.4965695939586	6594.735	0	16
6810	135.444951666667	2583.4988695939583	8112.628	0	16
6810	135.444951666667	2585.5034695939585	12662.605	0	0
6810	135.444951666667	2586.5057695939586	246.17575	0	0
6810	135.444951666667	2667.4053810522914	12221.917	0	16
6810	135.444951666667	2668.4076810522915	16466.516	0	16
6810	135.444951666667	2669.4099810522916	8144.1753	0	16
6810	135.444951666667	2707.2032326147914	8385.413	0	16
6810	135.444951666667	2708.2055326147915	5528.405	0	16
6810	135.444951666667	2709.2078326147916	16063.749	0	16
6810	135.444951666667	2735.347601104375	6640.5527	0	16
6810	135.444951666667	2736.349901104375	11673.63	0	16
6810	135.444951666667	2737.352201104375	12599.898	0	16
6810	135.444951666667	2760.37567727625	7627.947	0	16
6810	135.444951666667	2761.37797727625	16972.352	0	16
6810	135.444951666667	2762.38027727625	19704.691	0	784
6810	135.444951666667	2768.39407727625	54.652786	0	0
6810	135.444951666667	2781.287390948125	5696.51	0	16
6810	135.444951666667	2782.289690948125	7604.5713	0	16
6810	135.444951666667	2783.291990948125	6657.5884	0	16
6810	135.444951666667	2784.294290948125	23011.447	0	784
6810	135.444951666667	2785.296590948125	2061.1907	0	0
6810	135.444951666667	2787.7948629509374	2102.4001	0	16
6810	135.444951666667	2788.7971629509375	7117.1978	0	16
6810	135.444951666667	2789.799462950937	5363.7915	0	16
6810	135.444951666667	2790.8017629509372	5603.7974	0	16
6810	135.444951666667	2845.5281088005468	2825.7664	0	16
6810	135.444951666667	2846.530408800547	9812.314	0	16
6810	135.444951666667	2847.5327088005465	8301.749	0	16
6810	135.444951666667	2848.5350088005466	3409.1123	0	16
6810	135.444951666667	2849.493153936406	16560.328	0	784
6810	135.444951666667	2850.495453936406	9017.943	0	16
6810	135.444951666667	2850.5396088005464	4339.4263	0	0
6810	135.444951666667	2851.4977539364063	5983.144	0	16
6810	135.444951666667	2852.5442088005466	73.12033	0	0
6810	135.444951666667	2853.502353936406	4195.1904	0	0
6810	135.444951666667	2855.0425880835414	5716.92	0	16
6810	135.444951666667	2855.5069539364063	350.49576	0	0
6810	135.444951666667	2856.0448880835415	10826.313	0	16
6810	135.444951666667	2857.0434156829165	12646.074	0	16
6810	135.444951666667	2857.0457680534764	4130.722	0	16
6810	135.444951666667	2857.0471880835416	16404.373	0	16
6810	135.444951666667	2858.0457156829166	16023.957	0	16
6810	135.444951666667	2859.0480156829167	11105.789	0	16
6810	135.444951666667	2860.0540880835415	1917.9661	0	16
6810	135.444951666667	2861.0549680534764	2235.3242	0	16
6810	135.444951666667	2861.0563880835416	15837.215	0	16
6810	135.444951666667	2862.057268053476	3966.7683	0	16
6810	135.444951666667	2863.059568053476	4053.7932	0	16
6810	135.444951666667	2863.0609880835414	44.466248	0	0
6810	135.444951666667	2866.0641156829165	14.126867	0	0
6810	135.444951666667	2971.4959572241664	6283.509	0	16
6810	135.444951666667	2972.4982572241665	9850.158	0	16
6810	135.444951666667	2973.5005572241666	10792.157	0	16
6810	135.444951666667	2979.5143572241664	51.88705	0	0
6810	135.444951666667	3069.479601110117	2800.6426	0	16
6810	135.444951666667	3070.481901110117	10651.799	0	16
6810	135.444951666667	3071.4842011101173	4083.1814	0	16
6810	135.444951666667	3072.4865011101174	7350.3843	0	16
6810	135.444951666667	3080.4308187614843	5867.8345	0	16
6810	135.444951666667	3081.4331187614844	2746.0872	0	16
6810	135.444951666667	3082.4354187614845	4687.7065	0	16
6810	135.444951666667	3083.4377187614846	9121.365	0	16
6810	135.444951666667	3100.258537365	5725.4917	0	16
6810	135.444951666667	3101.260837365	5244.2324	0	16
6810	135.444951666667	3102.263137365	15190.446	0	784
6810	135.444951666667	3109.139655382578	3800.5134	0	16
6810	135.444951666667	3110.141955382578	6584.683	0	16
6810	135.444951666667	3111.144255382578	7819.293	0	784
6810	135.444951666667	3113.1488553825775	5470.123	0	0
6810	135.444951666667	3115.1534553825777	5713.2427	0	0
6810	135.444951666667	3116.155755382578	143.42882	0	0
6810	135.444951666667	3118.151374132578	11929.949	0	16
6810	135.444951666667	3118.160355382578	13.365551	0	0
6810	135.444951666667	3119.153674132578	5438.9897	0	16
6810	135.444951666667	3120.155974132578	5058.0137	0	16
6810	135.444951666667	3122.1605741325775	8436.576	0	0
6810	135.444951666667	3157.278068615	2389.4763	0	16
6810	135.444951666667	3158.280368615	4155.9404	0	16
6810	135.444951666667	3159.282668615	3972.378	0	16
6810	135.444951666667	3162.4120809685155	9420.368	0	16
6810	135.444951666667	3163.4143809685156	3367.2185	0	16
6810	135.444951666667	3164.4166809685157	4845.833	0	16
6810	135.444951666667	3165.296468615	31.011868	0	0
6810	135.444951666667	3165.418980968516	3837.4846	0	16
6810	135.444951666667	3168.4915626929164	8211.304	0	784
6810	135.444951666667	3169.4281809685153	106.48988	0	0
6810	135.444951666667	3169.4938626929165	6254.709	0	16
6810	135.444951666667	3170.4961626929166	7400.9746	0	16
6810	135.444951666667	3171.4327809685155	10.17252	0	0
6810	135.444951666667	3178.6402512321874	2168.2593	0	16
6810	135.444951666667	3179.6425512321875	3017.1682	0	16
6810	135.444951666667	3180.6448512321876	3187.1174	0	16
6810	135.444951666667	3185.6563512321873	76.1703	0	0
6810	135.444951666667	3186.3594895134374	3863.6724	0	16
6810	135.444951666667	3186.6586512321874	24.67169	0	0
6810	135.444951666667	3187.3617895134375	7485.933	0	16
6810	135.444951666667	3188.3640895134376	1579.8259	0	16
6810	135.444951666667	3189.3663895134378	6682.431	0	16
6810	135.444951666667	3194.3778895134374	45.431797	0	0
6810	135.444951666667	3402.883825255625	6000.7344	0	16
6810	135.444951666667	3403.8861252556253	7185.551	0	16
6810	135.444951666667	3404.8884252556254	1296.9115	0	16
6810	135.444951666667	3405.837394786875	7100.4497	0	16
6810	135.444951666667	3405.8907252556255	5657.111	0	16
6810	135.444951666667	3406.839694786875	6271.146	0	16
6810	135.444951666667	3406.8930252556247	3826.9302	0	16
6810	135.444951666667	3407.841994786875	5900.4214	0	16
6810	135.444951666667	3408.897625255625	8922.251	0	0
6810	135.444951666667	3410.902225255625	66.03671	0	0
6810	135.444951666667	3411.9045252556252	20.316755	0	0
6810	135.444951666667	3413.7602254997655	6548.5894	0	16
6810	135.444951666667	3413.855794786875	19.296228	0	0
6810	135.444951666667	3414.7625254997656	3240.206	0	16
6810	135.444951666667	3415.7648254997657	2484.4521	0	16
6810	135.444951666667	3416.767125499765	2685.4856	0	16
6810	135.444951666667	3438.9383469353124	5900.3667	0	16
6810	135.444951666667	3439.9406469353125	4700.6987	0	16
6810	135.444951666667	3440.9429469353126	6273.5244	0	16
6810	135.444951666667	3443.9498469353125	4259.848	0	0
6810	135.444951666667	3543.431331212656	3964.1738	0	16
6810	135.444951666667	3544.433631212656	7386.353	0	16
6810	135.444951666667	3545.435931212656	7299.2095	0	16
6810	135.444951666667	3546.4382312126563	3984.5752	0	16
6810	135.444951666667	3548.4428312126556	7841.7446	0	0
6810	135.444951666667	3628.3808749325	8346.42	0	16
6810	135.444951666667	3629.3831749325	14962.584	0	16
6810	135.444951666667	3630.3854749325	12718.004	0	16
6810	135.444951666667	3631.3705074146874	2181.954	0	16
6810	135.444951666667	3631.3877749324997	8491.581	0	16
6810	135.444951666667	3632.3728074146875	4505.407	0	16
6810	135.444951666667	3633.375107414687	2408.2976	0	16
6810	135.444951666667	3635.3797074146873	2881.597	0	16
6810	135.444951666667	3636.3820074146875	7122.8564	0	16
6810	135.444951666667	3636.4001389275	7237.5815	0	16
6810	135.444951666667	3637.4024389275	3426.1824	0	16
6810	135.444951666667	3638.4038749325	16.599934	0	0
6810	135.444951666667	3638.4047389275	4866.5913	0	16
6810	135.444951666667	3642.4139389274997	424.97076	0	16
6810	135.444951666667	3642.417642599375	4679.2935	0	16
6810	135.444951666667	3643.419942599375	3373.5977	0	16
6810	135.444951666667	3644.4185389275	21.81552	0	0
6810	135.444951666667	3644.4222425993753	9885.66	0	16
6810	135.444951666667	3645.4245425993754	4239.4604	0	16
6810	135.444951666667	3647.429142599375	9795.27	0	0
6810	135.444951666667	3672.916496349375	9466.323	0	16
6810	135.444951666667	3673.918796349375	15849.338	0	784
6810	135.444951666667	3674.921096349375	7712.531	0	16
6810	135.444951666667	3677.9279963493746	7723.0723	0	0
6810	135.444951666667	3711.38287564625	1843.9502	0	16
6810	135.444951666667	3712.38517564625	10608.496	0	16
6810	135.444951666667	3713.38747564625	3475.9397	0	16
6810	135.444951666667	3714.38977564625	5747.232	0	16
6810	135.444951666667	3724.2607748161718	6687.2163	0	16
6810	135.444951666667	3725.263074816172	6637.3535	0	16
6810	135.444951666667	3726.265374816172	10727.576	0	16
6810	135.444951666667	3727.267674816171	4399.4683	0	16
6810	135.444951666667	3732.3780510995834	6473.045	0	16
6810	135.444951666667	3732.9612461149995	8805.433	0	784
6810	135.444951666667	3733.3803510995835	3196.607	0	16
6810	135.444951666667	3733.9635461149996	7849.3657	0	16
6810	135.444951666667	3734.382651099583	3862.807	0	16
6810	135.444951666667	3734.9658461149997	5292.0356	0	16
6810	135.444951666667	3735.968146115	6000.0317	0	16
6810	135.444951666667	3737.3895510995835	881.9111	0	0
6810	135.444951666667	3737.9727461149996	2131.7043	0	0
6810	135.444951666667	3739.962165148203	8857.861	0	16
6810	135.444951666667	3739.977346115	386.50296	0	0
6810	135.444951666667	3740.964465148203	5214.4204	0	16
6810	135.444951666667	3741.966765148203	7115.1367	0	16
6810	135.444951666667	3741.981946115	33.588047	0	0
6810	135.444951666667	3743.9713651482025	1774.3213	0	16
6810	135.444951666667	3743.985099865	2495.4316	0	16
6810	135.444951666667	3744.9736651482026	798.8155	0	16
6810	135.444951666667	3744.987399865	4526.1914	0	16
6810	135.444951666667	3745.9759651482027	727.4257	0	16
6810	135.444951666667	3745.989699865	6618.282	0	16
6810	135.444951666667	3747.497321398203	5834.1934	0	16
6810	135.444951666667	3748.499621398203	6421.0435	0	16
6810	135.444951666667	3749.501921398203	3251.338	0	16
6810	135.444951666667	3751.5065213982025	7136.977	0	0
6810	135.444951666667	3752.9605637321874	8209.383	0	16
6810	135.444951666667	3753.9628637321875	10331.45	0	784
6810	135.444951666667	3754.3668844353124	3454.1716	0	16
6810	135.444951666667	3754.9651637321876	4157.3765	0	16
6810	135.444951666667	3755.3691844353125	4604.393	0	16
6810	135.444951666667	3756.3714844353126	5389.766	0	16
6810	135.444951666667	3757.3737844353127	4941.3604	0	16
6810	135.444951666667	3759.7077047478124	5694.098	0	784
6810	135.444951666667	3760.7100047478125	5611.434	0	16
6810	135.444951666667	3761.7123047478126	4450.396	0	16
6810	135.444951666667	3762.3852844353123	87.2072	0	0
6810	135.444951666667	3762.714604747812	3264.6882	0	16
6810	135.444951666667	3763.0164719353124	12691.352	0	784
6810	135.444951666667	3764.0187719353125	3388.4478	0	16
6810	135.444951666667	3764.719204747812	7080.473	0	0
6810	135.444951666667	3765.0210719353126	3306.8677	0	16
6810	135.444951666667	3765.332461935312	4043.9907	0	16
6810	135.444951666667	3766.334761935312	4444.7876	0	16
6810	135.444951666667	3766.723804747812	94.21827	0	0
6810	135.444951666667	3767.3370619353122	10022.728	0	784
6810	135.444951666667	3768.027971935312	8972.749	0	0
6810	135.444951666667	3768.3393619353124	6191.117	0	16
6810	135.444951666667	3770.0325719353123	62.178574	0	0
6810	135.444951666667	3770.343961935312	6381.727	0	0
6810	135.444951666667	3771.0348719353124	20.558308	0	0
6810	135.444951666667	3773.3508619353124	104.226	0	0
6810	135.444951666667	3784.01817714125	2315.502	0	16
6810	135.444951666667	3785.02047714125	9275.867	0	16
6810	135.444951666667	3786.0227771412497	1924.8134	0	16
6810	135.444951666667	3787.0250771412498	3489.3364	0	16
6810	135.444951666667	3820.898805822031	6458.5063	0	16
6810	135.444951666667	3821.9011058220312	14435.305	0	16
6810	135.444951666667	3822.9034058220313	4011.2764	0	16
6810	135.444951666667	3823.9057058220305	6914.062	0	16
6810	135.444951666667	3824.0114156853124	6360.0386	0	16
6810	135.444951666667	3825.0137156853125	4613.737	0	16
6810	135.444951666667	3825.9103058220308	5087.0933	0	0
6810	135.444951666667	3826.0160156853126	6171.2046	0	16
6810	135.444951666667	3827.018315685312	7428.793	0	16
6810	135.444951666667	3836.5421357048435	16954.424	2692	112
6810	135.444951666667	3837.5444357048436	26675.182	2692	112
6810	135.444951666667	3838.5467357048437	35781.24	2692	112
6810	135.444951666667	3839.549035704844	27137.875	2692	112
6810	135.444951666667	3840.551335704843	25868.764	0	48
6810	135.444951666667	3841.553635704843	11448.667	2692	112
6810	135.444951666667	3844.5605357048435	620.84314	0	0
6810	135.444951666667	3845.5628357048436	207.57237	0	0
6810	135.444951666667	3846.713024474375	14163.6045	0	784
6810	135.444951666667	3847.715324474375	7171.9985	0	16
6810	135.444951666667	3848.717624474375	5718.641	0	16
6810	135.444951666667	3849.719924474375	5158.4307	0	16
6810	135.444951666667	3855.733724474375	33.994076	0	0
6810	135.444951666667	3862.1310664967186	9425.583	0	16
6810	135.444951666667	3863.1333664967187	8037.9683	0	16
6810	135.444951666667	3864.1356664967184	9644.134	0	16
6810	135.444951666667	3865.1569168571873	2486.6692	0	16
6810	135.444951666667	3865.434742082656	10810.668	0	784
6810	135.444951666667	3866.1402664967186	5314.7563	0	16
6810	135.444951666667	3866.4370420826563	7784.537	0	16
6810	135.444951666667	3867.1425664967187	2779.1516	0	0
6810	135.444951666667	3867.17406470875	4695.9736	0	16
6810	135.444951666667	3867.439342082656	9321.838	0	16
6810	135.444951666667	3868.1638168571876	248.68729	0	0
6810	135.444951666667	3868.17636470875	6543.805	0	16
6810	135.444951666667	3868.441642082656	6047.66	0	16
6810	135.444951666667	3869.1661168571877	91.45395	0	0
6810	135.444951666667	3869.17866470875	5737.4985	0	16
6810	135.444951666667	3870.1494664967186	23.874426	0	0
6810	135.444951666667	3870.4348322868746	1665.6547	0	0
6810	135.444951666667	3871.18326470875	2831.6829	0	0
6810	135.444951666667	3873.0897286247655	10473.433	0	16
6810	135.444951666667	3874.0920286247656	10098.952	0	16
6810	135.444951666667	3874.19016470875	98.62616	0	0
6810	135.444951666667	3875.0943286247657	4454.943	0	16
6810	135.444951666667	3876.19476470875	10.276068	0	0
6810	135.444951666667	3877.098928624765	9144.089	0	0
6810	135.444951666667	3879.103528624765	5288.687	0	0
6810	135.444951666667	3880.1058286247653	164.40028	0	0
6810	135.444951666667	3882.110428624765	17.11203	0	0
6810	135.444951666667	3893.1771454704685	7607.44	0	16
6810	135.444951666667	3894.1794454704686	7267.338	0	16
6810	135.444951666667	3895.1817454704687	7664.453	0	16
6810	135.444951666667	3896.184045470469	3739.532	0	16
6810	135.444951666667	3897.186345470468	4704.9775	0	16
6810	135.444951666667	3898.188645470468	8726.391	0	16
6810	135.444951666667	3902.1978454704686	47.244232	0	0
6810	135.444951666667	3975.1151047478124	6947.1934	0	16
6810	135.444951666667	3976.1174047478125	3702.758	0	16
6810	135.444951666667	3977.1197047478126	8179.828	0	16
6810	135.444951666667	3980.1266047478125	8536.286	0	0
6810	135.444951666667	4029.9754563103124	10167.458	0	784
6810	135.444951666667	4030.9777563103125	7043.9995	0	16
6810	135.444951666667	4031.9800563103126	4438.984	0	16
6810	135.444951666667	4035.989256310312	3749.581	0	0
6810	135.444951666667	4037.9938563103124	48.592373	0	0
6810	135.444951666667	4047.0049973259374	6630.9966	0	16
6810	135.444951666667	4048.0072973259375	9569.533	0	16
6810	135.444951666667	4049.0095973259376	7307.1226	0	16
6810	135.444951666667	4055.0233973259374	65.26142	0	0
6810	135.444951666667	4084.56371314625	5013.506	0	16
6810	135.444951666667	4085.56601314625	4739.304	0	16
6810	135.444951666667	4086.56831314625	8291.0	0	784
6810	135.444951666667	4087.5706131462493	5961.8247	0	16
6810	135.444951666667	4148.189119542734	7268.0117	0	16
6810	135.444951666667	4149.191419542734	13048.875	0	16
6810	135.444951666667	4150.1937195427345	5121.765	0	16
6810	135.444951666667	4150.846912492812	3638.133	0	16
6810	135.444951666667	4151.196019542734	4874.7188	0	16
6810	135.444951666667	4151.847200597422	12343.243	0	16
6810	135.444951666667	4152.849500597422	28657.916	0	16
6810	135.444951666667	4153.200619542734	1176.9279	1	48
6810	135.444951666667	4153.851800597422	23541.318	0	16
6810	135.444951666667	4154.202919542734	506.00296	1	48
6810	135.444951666667	4154.854100597421	7711.4536	0	16
6810	135.444951666667	4155.205219542734	195.75957	0	16
6810	135.444951666667	4157.209819542733	22.53085	0	0
6810	135.444951666667	4157.8610005974215	22904.818	0	0
6810	135.444951666667	4158.863300597422	351.57632	0	0
6810	135.444951666667	4159.865600597422	179.65569	0	0
6810	135.444951666667	4180.070304943125	4976.223	0	16
6810	135.444951666667	4181.072604943125	4781.147	0	16
6810	135.444951666667	4182.074904943125	7809.547	0	16
6810	135.444951666667	4183.113191808359	4681.606	0	16
6810	135.444951666667	4184.115491808359	4037.8738	0	16
6810	135.444951666667	4185.1177918083595	10232.339	0	16
6810	135.444951666667	4186.120091808359	14356.59	0	784
6810	135.444951666667	4187.086404943125	140.74081	0	0
6810	135.444951666667	4187.122391808359	4499.4766	0	16
6810	135.444951666667	4191.131591808359	45.407104	0	0
6810	135.444951666667	4202.5881747975	3510.5764	0	16
6810	135.444951666667	4203.5904747975	3391.258	0	16
6810	135.444951666667	4204.5927747975	4747.426	0	16
6810	135.444951666667	4211.6088747975	13.945792	0	0
6810	135.444951666667	4235.844564904062	62692.49	1052	112
6810	135.444951666667	4236.846864904062	128207.52	1052	112
6810	135.444951666667	4237.8491649040625	154621.94	1052	112
6810	135.444951666667	4238.851464904063	127002.016	1052	112
6810	135.444951666667	4239.853764904062	66382.42	1052	112
6810	135.444951666667	4240.856064904062	38194.773	1052	112
6810	135.444951666667	4241.858364904062	5761.0254	1052	112
6810	135.444951666667	4242.860664904062	7842.1343	1052	112
6810	135.444951666667	4246.876604485	31.055647	0	0
6810	135.444951666667	4252.871496154063	11341.038	4816	112
6810	135.444951666667	4253.873796154063	27450.955	4816	112
6810	135.444951666667	4254.876096154063	26762.22	4816	112
6810	135.444951666667	4255.878396154063	18441.883	4816	112
6810	135.444951666667	4256.880696154062	17581.854	4816	112
6810	135.444951666667	4256.951130526667	4500.055	0	16
6810	135.444951666667	4257.953430526667	11897.901	0	16
6810	135.444951666667	4258.885296154062	14137.631	4816	112
6810	135.444951666667	4258.955730526667	4110.032	0	16
6810	135.444951666667	4259.8875961540625	1901.781	4816	112
6810	135.444951666667	4260.889896154063	750.2922	0	16
6810	135.444951666667	4261.9626305266665	3264.5515	0	0
6810	135.444951666667	4262.894496154062	89.73619	0	0
6810	135.444951666667	4263.896796154062	27.641912	0	0
6810	135.444951666667	4263.967230526667	150.24626	0	0
6810	135.444951666667	4265.971830526667	17.99185	0	0
6810	135.444951666667	4265.976032870417	4292.132	0	16
6810	135.444951666667	4266.978332870417	3664.859	0	16
6810	135.444951666667	4267.980632870417	8251.368	0	16
6810	135.444951666667	4270.085547716562	13123.254	0	16
6810	135.444951666667	4271.0878477165625	4476.758	0	16
6810	135.444951666667	4272.090147716563	6292.0825	0	16
6810	135.444951666667	4273.092447716562	6618.4517	0	16
6810	135.444951666667	4273.994432870417	50.443092	0	0
6810	135.444951666667	4274.094747716562	6633.551	0	16
6810	135.444951666667	4323.933586193125	6302.1245	0	16
6810	135.444951666667	4324.935886193125	13600.664	0	16
6810	135.444951666667	4325.938186193125	6365.725	0	16
6810	135.444951666667	4328.438134367812	3816.4988	0	16
6810	135.444951666667	4328.9450861931255	1340.2078	0	0
6810	135.444951666667	4329.4404343678125	3499.8508	0	16
6810	135.444951666667	4330.442734367813	4173.409	0	784
6810	135.444951666667	4332.447334367812	2458.397	0	0
6810	135.444951666667	4361.946573235	5605.191	0	16
6810	135.444951666667	4362.948873235	8444.887	0	16
6810	135.444951666667	4363.951173235	4380.9346	0	16
6810	135.444951666667	4368.962673235	5436.1724	0	0
6810	135.444951666667	4379.369587557917	5819.973	0	16
6810	135.444951666667	4380.371887557917	3575.514	0	16
6810	135.444951666667	4381.374187557917	2599.3416	0	16
6810	135.444951666667	4381.901205529062	55237.19	0	48
6810	135.444951666667	4382.903505529062	73938.31	1	48
6810	135.444951666667	4383.9058055290625	139723.58	1	48
6810	135.444951666667	4384.908105529063	88908.31	1	48
6810	135.444951666667	4385.910405529062	67798.4	0	16
6810	135.444951666667	4386.912705529062	30517.818	0	16
6810	135.444951666667	4387.915005529062	11620.623	0	16
6810	135.444951666667	4388.917305529062	10386.363	0	16
6810	135.444951666667	4389.919605529062	7617.7827	0	48
6810	135.444951666667	4390.922400708958	306.1811	0	0
6810	135.444951666667	4391.9242055290615	306.1141	0	0
6810	135.444951666667	4398.146965099375	4086.496	0	16
6810	135.444951666667	4398.9293427360935	7731.1685	5526	240
6810	135.444951666667	4399.149265099375	7799.203	0	16
6810	135.444951666667	4399.931642736094	35486.625	5526	880
6810	135.444951666667	4400.151565099375	6502.356	0	16
6810	135.444951666667	4400.933942736094	20930.293	5526	112
6810	135.444951666667	4401.936242736094	26543.492	5526	112
6810	135.444951666667	4402.938542736093	6985.763	5526	112
6810	135.444951666667	4403.940842736093	6926.9287	5526	112
6810	135.444951666667	4404.160765099376	4885.7666	0	0
6810	135.444951666667	4404.943142736093	16052.371	5526	112
6810	135.444951666667	4405.163065099376	4947.722	0	0
6810	135.444951666667	4407.950042736094	232.63628	0	0
6810	135.444951666667	4427.959723741953	9956.983	0	48
6810	135.444951666667	4428.962023741953	16067.233	3380	112
6810	135.444951666667	4429.964323741953	11518.037	3380	112
6810	135.444951666667	4431.9689237419525	4814.3394	0	0
6810	135.444951666667	4438.922934044687	32090.318	0	16
6810	135.444951666667	4439.925234044687	67418.555	1	48
6810	135.444951666667	4440.9275340446875	96803.164	1	48
6810	135.444951666667	4441.929834044688	85978.81	0	16
6810	135.444951666667	4442.932134044688	59238.53	0	16
6810	135.444951666667	4443.934434044688	18130.363	0	16
6810	135.444951666667	4444.936734044688	14097.681	0	16
6810	135.444951666667	4446.941334044688	8308.182	0	0
6810	135.444951666667	4455.9538447868745	6034.6787	1	48
6810	135.444951666667	4456.956144786875	13656.643	1	48
6810	135.444951666667	4457.958444786875	13418.931	1	48
6810	135.444951666667	4458.960744786875	7203.498	2847	112
6810	135.444951666667	4459.963044786875	12096.109	0	48
6810	135.444951666667	4461.967644786875	5926.3257	0	0
6810	135.444951666667	4484.985536779062	10190.052	8991	112
6810	135.444951666667	4485.9878367790625	10820.595	8991	112
6810	135.444951666667	4486.990136779063	7356.764	8991	112
6810	135.444951666667	4487.992436779062	4010.6843	8991	112
6810	135.444951666667	4489.997036779062	1850.2104	0	0
6810	135.444951666667	4519.476743938125	6125.1514	0	16
6810	135.444951666667	4520.479043938125	6672.784	0	16
6810	135.444951666667	4521.481343938125	5337.4873	0	16
6810	135.444951666667	4524.4882439381245	1857.5964	0	0
6810	135.444951666667	4641.363402662083	5486.364	0	16
6810	135.444951666667	4642.365702662083	3083.1511	0	16
6810	135.444951666667	4643.368002662083	6483.292	0	16
6810	135.444951666667	4647.377202662083	3115.286	0	0
6810	135.444951666667	4648.379502662083	259.72528	0	0
6810	135.444951666667	4652.809755529062	4505.3843	0	16
6810	135.444951666667	4653.8120555290625	4130.211	0	16
6810	135.444951666667	4654.814355529063	4971.8887	0	16
6810	135.444951666667	4655.816655529062	9032.233	0	784
6810	135.444951666667	4699.002870763437	4785.9526	0	16
6810	135.444951666667	4700.0051707634375	7527.991	0	784
6810	135.444951666667	4701.007470763438	5558.4995	0	16
6810	135.444951666667	4702.009770763437	4096.6733	0	16
6810	135.444951666667	4739.84572714125	3889.355	0	16
6810	135.444951666667	4740.84802714125	3236.1086	0	16
6810	135.444951666667	4741.85032714125	5329.0894	0	16
6810	135.444951666667	4743.854927141249	6509.967	0	0
6810	135.444951666667	4745.971250774062	2959.5842	0	16
6810	135.444951666667	4746.86182714125	350.6288	0	0
6810	135.444951666667	4746.9735507740625	3489.0498	0	16
6810	135.444951666667	4747.975850774063	4042.3445	0	16
6810	135.444951666667	4750.982750774062	9109.83	0	0
6810	135.444951666667	4767.612419200937	5370.0767	0	16
6810	135.444951666667	4768.50609595875	5536.904	0	16
6810	135.444951666667	4768.6147192009375	4789.807	0	16
6810	135.444951666667	4769.50839595875	13873.059	0	784
6810	135.444951666667	4769.617019200938	5204.4316	0	16
6810	135.444951666667	4769.655267297499	4441.454	0	16
6810	135.444951666667	4770.51069595875	4366.7334	0	16
6810	135.444951666667	4770.6575672975	5373.382	0	16
6810	135.444951666667	4771.6598672975	2946.4	0	16
6810	135.444951666667	4773.664467297499	5899.9375	0	0
6810	135.444951666667	4774.666767297499	4302.1543	0	0
6810	135.444951666667	4775.701652599375	4166.0874	0	16
6810	135.444951666667	4776.6331192009375	28.917894	0	0
6810	135.444951666667	4776.671367297499	231.60799	0	0
6810	135.444951666667	4776.703952599375	5863.268	0	16
6810	135.444951666667	4777.706252599375	7383.248	0	16
6810	135.444951666667	4778.059228117812	4428.077	0	16
6810	135.444951666667	4779.0615281178125	5392.683	0	16
6810	135.444951666667	4780.063828117813	4648.948	0	16
6810	135.444951666667	4782.068428117812	3642.9207	0	0
6810	135.444951666667	4784.073028117812	3748.6924	0	0
6810	135.444951666667	4867.359363664687	6600.194	0	16
6810	135.444951666667	4868.3616636646875	4899.097	0	16
6810	135.444951666667	4869.363963664688	7075.043	0	16
6810	135.444951666667	4870.366263664688	3168.49	0	16
6810	135.444951666667	4871.3573156	1295.159	0	16
6810	135.444951666667	4872.3596156	2117.3718	0	16
6810	135.444951666667	4873.3619156	1528.8512	0	16
6810	135.444951666667	4875.3665156	1886.2432	0	0
6810	135.444951666667	4876.3688156	1462.9095	0	0
6810	135.444951666667	4956.592187102187	3664.11	0	16
6810	135.444951666667	4957.5944871021875	3824.3245	0	784
6810	135.444951666667	4958.596787102188	3296.3142	0	16
6810	135.444951666667	4960.601387102187	1722.0654	0	0
6810	135.444951666667	4962.605987102187	1580.0039	0	0
6810	135.444951666667	4976.779655529062	6252.393	0	16
6810	135.444951666667	4977.7819555290625	5498.104	0	16
6810	135.444951666667	4978.784255529063	4835.2173	0	16
6810	135.444951666667	4982.793455529063	7138.5737	0	0
6810	135.444951666667	5035.883390162083	4649.8228	0	784
6810	135.444951666667	5036.885690162083	3334.1995	0	16
6810	135.444951666667	5037.887990162083	2978.6875	0	16
6810	135.444951666667	5039.892590162083	3202.954	0	0
6810	135.444951666667	5040.894890162082	3159.019	0	0
6810	135.444951666667	5095.092640031875	2342.8691	0	16
6810	135.444951666667	5096.094940031875	9994.38	0	16
6810	135.444951666667	5097.097240031875	12699.559	0	784
6810	135.444951666667	5098.099540031875	3719.327	0	16
6810	135.444951666667	5101.106440031875	1151.1704	0	0
6810	135.444951666667	5104.113340031875	79.32235	0	0
6810	135.444951666667	5105.251694879739	2994.195	0	16
6810	135.444951666667	5106.2539948797385	2148.3296	0	16
6810	135.444951666667	5107.256294879739	5626.5835	0	16
6810	135.444951666667	5111.265494879739	1957.1924	0	0
6810	135.444951666667	5113.270094879739	28.098623	0	0
6810	135.444951666667	5131.36108557875	3409.7349	0	0
6810	135.444951666667	5133.36568557875	7208.338	0	784
6810	135.444951666667	5134.36798557875	2130.1245	0	16
6810	135.444951666667	5135.370285578751	5166.5425	0	16
6810	135.444951666667	5136.37258557875	4175.9873	0	16
6810	135.444951666667	5141.38408557875	49.980114	0	0
6810	135.444951666667	5156.76883886	7859.453	0	16
6810	135.444951666667	5157.77113886	4298.4404	0	16
6810	135.444951666667	5158.77343886	9324.338	0	784
6810	135.444951666667	5160.225063235	5525.2124	0	16
6810	135.444951666667	5161.227363235	3649.9883	0	16
6810	135.444951666667	5162.229663235	3688.5854	0	16
6810	135.444951666667	5162.849528392109	2802.0337	0	16
6810	135.444951666667	5163.231963235	3063.213	0	16
6810	135.444951666667	5163.78493886	161.68361	0	0
6810	135.444951666667	5163.851828392109	4211.529	0	16
6810	135.444951666667	5164.8541283921095	6918.5195	0	784
6810	135.444951666667	5165.236563234999	3917.9531	0	0
6810	135.444951666667	5166.858728392109	5318.782	0	0
6810	135.444951666667	5169.245763235	41.104168	0	0
6810	135.444951666667	5169.246676750625	3020.5925	0	0
6810	135.444951666667	5171.251276750625	6288.012	0	784
6810	135.444951666667	5172.253576750625	4146.4014	0	16
6810	135.444951666667	5173.255876750625	3232.2566	0	16
6810	135.444951666667	5176.994099276667	10335.947	0	784
6810	135.444951666667	5177.996399276667	5536.137	0	16
6810	135.444951666667	5178.267376750625	113.19436	0	0
6810	135.444951666667	5178.38536464125	2652.9268	0	16
6810	135.444951666667	5178.998699276667	10146.808	0	16
6810	135.444951666667	5179.269676750625	43.00344	0	0
6810	135.444951666667	5179.38766464125	1546.399	0	16
6810	135.444951666667	5180.38996464125	2147.0178	0	16
6810	135.444951666667	5181.39226464125	1441.3184	0	16
6810	135.444951666667	5182.0055992766665	2128.8364	0	0
6810	135.444951666667	5184.010199276667	201.14209	0	0
6810	135.444951666667	5184.39916464125	3931.1924	0	0
6810	135.444951666667	5185.012499276667	76.6208	0	0
6810	135.444951666667	5186.40376464125	55.74793	0	0
6810	135.444951666667	5263.130620970234	1950.3221	0	16
6810	135.444951666667	5264.132920970234	4414.4014	0	16
6810	135.444951666667	5265.1352209702345	1405.7046	0	16
6810	135.444951666667	5266.137520970235	1093.8656	0	16
6810	135.444951666667	5271.149020970234	23.53128	0	0
6810	135.444951666667	5277.262090696797	2819.09	0	16
6810	135.444951666667	5278.264390696797	2545.8325	0	16
6810	135.444951666667	5279.266690696797	4526.638	0	16
6810	135.444951666667	5280.268990696797	2810.7715	0	16
6810	135.444951666667	5285.280490696797	2694.4985	0	0
6810	135.444951666667	5294.053853245625	5753.292	0	0
6810	135.444951666667	5296.058453245625	3742.0918	0	16
6810	135.444951666667	5297.060753245625	5806.8145	0	16
6810	135.444951666667	5298.063053245625	4135.335	0	16
6810	135.444951666667	5369.715338822656	1986.5898	0	0
6810	135.444951666667	5371.719938822656	3096.8704	0	16
6810	135.444951666667	5372.722238822656	5687.5405	0	784
6810	135.444951666667	5373.724538822656	1952.2865	0	16
6810	135.444951666667	5375.295301225	3200.7158	0	16
6810	135.444951666667	5376.297601225	3191.3113	0	16
6810	135.444951666667	5377.299901225	2821.1082	0	16
6810	135.444951666667	5400.567335578749	3142.615	0	0
6810	135.444951666667	5402.57193557875	4500.1997	0	0
6810	135.444951666667	5403.57423557875	6651.963	0	0
6810	135.444951666667	5405.578835578749	5055.458	0	0
6810	135.444951666667	5411.59263557875	25.543121	0	0
6810	135.444951666667	5513.709105787083	2508.0728	0	16
6810	135.444951666667	5514.711405787083	3414.321	0	16
6810	135.444951666667	5515.713705787083	6302.3096	0	784
6810	135.444951666667	5521.727505787083	48.333366	0	0
6810	135.444951666667	5543.529485716328	7425.97	1	48
6810	135.444951666667	5544.531785716328	9690.981	1	816
6810	135.444951666667	5545.534085716328	4916.71	0	16
6810	135.444951666667	5546.536385716328	3451.7031	0	16
6810	135.444951666667	5600.547596086562	10855.62	0	784
6810	135.444951666667	5601.5498960865625	3345.4768	0	16
6810	135.444951666667	5602.552196086563	5237.2236	0	16
6810	135.444951666667	5603.554496086562	3007.4465	0	16
6810	135.444951666667	5603.829774602187	2686.6572	0	0
6810	135.444951666667	5605.834374602187	7834.2383	0	16
6810	135.444951666667	5606.471733763203	3060.8018	0	0
6810	135.444951666667	5606.561396086562	8532.162	0	0
6810	135.444951666667	5606.8366746021875	6851.221	0	16
6810	135.444951666667	5607.838974602188	4009.6824	0	16
6810	135.444951666667	5608.476333763203	4143.902	0	16
6810	135.444951666667	5609.478633763203	6343.8833	0	16
6810	135.444951666667	5609.843574602187	4002.9058	0	0
6810	135.444951666667	5610.480933763203	4147.0107	0	16
6810	135.444951666667	5613.487833763203	6950.0063	0	0
6810	135.444951666667	5616.494733763203	80.548225	0	0
6810	135.444951666667	5620.515483584166	6682.049	0	16
6810	135.444951666667	5621.517783584166	3713.0513	0	16
6810	135.444951666667	5622.520083584166	5230.8384	0	16
6810	135.444951666667	5623.522383584166	4184.3203	0	16
6810	135.444951666667	5625.5269835841655	2190.0334	0	0
6810	135.444951666667	5626.529283584166	3090.5405	0	0
6810	135.444951666667	5648.244938909687	2722.879	0	16
6810	135.444951666667	5649.247238909687	2976.647	0	16
6810	135.444951666667	5649.469426214375	2416.1487	0	16
6810	135.444951666667	5650.2495389096875	5746.629	0	784
6810	135.444951666667	5650.471726214375	3016.0981	0	16
6810	135.444951666667	5651.251838909688	3368.314	0	16
6810	135.444951666667	5651.474026214375	3698.216	0	16
6810	135.444951666667	5653.478626214374	6533.6177	0	0
6810	135.444951666667	5654.258738909687	906.5469	0	0
6810	135.444951666667	5654.480926214374	8067.2246	0	0
6810	135.444951666667	5656.263338909687	276.99316	0	0
6810	135.444951666667	5716.090983379554	14151.303	3353	112
6810	135.444951666667	5717.093283379554	19783.91	3353	112
6810	135.444951666667	5718.095583379554	41233.344	3353	112
6810	135.444951666667	5719.097883379554	41320.87	3353	112
6810	135.444951666667	5720.100183379554	40328.53	3353	112
6810	135.444951666667	5721.1024833795545	24943.184	3353	112
6810	135.444951666667	5722.104783379553	24113.297	3353	112
6810	135.444951666667	5723.107083379553	6095.886	3353	112
6810	135.444951666667	5724.109383379553	5590.754	3353	112
6810	135.444951666667	5724.583052220234	2399.6843	0	0
6810	135.444951666667	5725.111683379553	6822.271	3353	112
6810	135.444951666667	5726.587652220234	3013.5286	0	16
6810	135.444951666667	5727.589952220234	4002.1316	0	16
6810	135.444951666667	5728.5922522202345	2058.2964	0	16
6810	135.444951666667	5729.120883379554	21.23744	0	0
6810	135.444951666667	5729.594552220235	9974.477	0	16
6810	135.444951666667	5730.09890051125	58015.855	0	16
6810	135.444951666667	5730.105818914732	63280.89	242	112
6810	135.444951666667	5730.275741722187	2458.5579	0	16
6810	135.444951666667	5731.10120051125	542415.94	242	112
6810	135.444951666667	5731.10545499625	1745.9047	0	16
6810	135.444951666667	5731.107643345	19432.455	0	16
6810	135.444951666667	5731.2780417221875	3498.3352	0	16
6810	135.444951666667	5732.10350051125	947034.44	242	112
6810	135.444951666667	5732.10775499625	1914.5198	0	16
6810	135.444951666667	5732.109943345001	9036.125	0	16
6810	135.444951666667	5732.280341722188	4750.2217	0	16
6810	135.444951666667	5733.10580051125	1058489.5	242	112
6810	135.444951666667	5733.11005499625	3640.2483	0	16
6810	135.444951666667	5733.112243345	9346.828	0	16
6810	135.444951666667	5733.282641722188	4543.5674	0	16
6810	135.444951666667	5734.10810051125	871399.0	242	112
6810	135.444951666667	5734.114543345001	1007.7582	0	16
6810	135.444951666667	5734.284941722188	3641.8267	0	16
6810	135.444951666667	5735.11040051125	616845.75	242	112
6810	135.444951666667	5735.608352220234	28.918562	0	0
6810	135.444951666667	5736.112700511249	335857.4	242	112
6810	135.444951666667	5736.610652220234	10.5248375	0	0
6810	135.444951666667	5737.1150005112495	179238.45	242	112
6810	135.444951666667	5737.11925499625	2819.712	0	0
6810	135.444951666667	5738.11730051125	75517.18	242	112
6810	135.444951666667	5739.11960051125	48074.4	242	112
6810	135.444951666667	5739.126518914732	3330.1162	0	16
6810	135.444951666667	5740.12190051125	9342.1045	242	112
6810	135.444951666667	5741.12420051125	2437.732	0	48
6810	135.444951666667	5742.12650051125	1732.7505	0	16
6810	135.444951666667	5743.12880051125	1051.9889	0	16
6810	135.444951666667	5744.138018914731	32.171375	0	0
6810	135.444951666667	5747.1171983466065	42215.688	767	112
6810	135.444951666667	5748.119498346607	106808.16	767	112
6810	135.444951666667	5749.121798346607	211840.42	767	112
6810	135.444951666667	5750.124098346607	305265.72	767	880
6810	135.444951666667	5751.126398346607	251962.4	767	112
6810	135.444951666667	5752.128698346606	184917.22	767	112
6810	135.444951666667	5753.130998346606	71314.14	767	112
6810	135.444951666667	5754.133298346606	42257.133	767	112
6810	135.444951666667	5755.1355983466065	26325.207	767	112
6810	135.444951666667	5756.137898346607	14654.911	767	112
6810	135.444951666667	5757.148549760155	166.15352	0	0
6810	135.444951666667	5759.154088401875	246.3476	0	0
6810	135.444951666667	5760.668578443333	3519.0742	0	16
6810	135.444951666667	5761.670878443333	4068.142	0	16
6810	135.444951666667	5762.144988876205	2833.7866	0	16
6810	135.444951666667	5762.151698346606	25.365705	0	0
6810	135.444951666667	5762.673178443333	2686.9065	0	16
6810	135.444951666667	5763.1472888762055	5531.448	0	48
6810	135.444951666667	5764.149588876206	7616.231	4246	112
6810	135.444951666667	5765.1497127833845	4126.7896	0	16
6810	135.444951666667	5765.151888876206	6093.913	4246	112
6810	135.444951666667	5766.152012783385	5624.6064	4246	112
6810	135.444951666667	5766.154188876206	4488.1787	0	16
6810	135.444951666667	5767.154312783385	11795.167	4246	112
6810	135.444951666667	5767.156488876205	2839.809	0	16
6810	135.444951666667	5768.156612783385	12511.749	4246	112
6810	135.444951666667	5768.158788876205	1587.2689	0	16
6810	135.444951666667	5769.158912783385	10141.918	4246	112
6810	135.444951666667	5769.161088876205	796.8571	0	16
6810	135.444951666667	5769.689278443333	23.909588	0	0
6810	135.444951666667	5770.161212783385	9374.975	4246	112
6810	135.444951666667	5770.163388876205	364.45697	0	16
6810	135.444951666667	5771.163512783384	5151.178	4246	112
6810	135.444951666667	5771.165688876205	153.43138	0	16
6810	135.444951666667	5773.1681127833845	1474.9535	0	16
6810	135.444951666667	5773.170288876206	21.904785	0	0
6810	135.444951666667	5774.170412783385	3334.9727	0	16
6810	135.444951666667	5774.463425836771	7583.5415	0	16
6810	135.444951666667	5775.153919344955	22500.016	1088	112
6810	135.444951666667	5775.172712783385	285.79877	0	16
6810	135.444951666667	5775.4657258367715	2780.8347	0	16
6810	135.444951666667	5776.156219344955	86764.945	1088	112
6810	135.444951666667	5776.175012783385	112.060844	0	16
6810	135.444951666667	5776.468025836772	1676.4485	0	16
6810	135.444951666667	5777.1585193449555	136048.98	1088	112
6810	135.444951666667	5777.177312783385	41.046112	0	16
6810	135.444951666667	5778.160819344956	178856.86	1088	112
6810	135.444951666667	5778.169532993438	1238.2024	0	0
6810	135.444951666667	5778.179612783385	14.140274	0	16
6810	135.444951666667	5779.163119344956	135609.38	1088	112
6810	135.444951666667	5780.165419344956	93110.42	1088	112
6810	135.444951666667	5780.171774985625	880.6902	0	16
6810	135.444951666667	5780.1741329934375	4880.268	0	16
6810	135.444951666667	5781.167719344955	83536.33	1088	112
6810	135.444951666667	5781.176432993438	2937.6543	0	16
6810	135.444951666667	5782.170019344955	29469.445	1088	112
6810	135.444951666667	5782.176374985625	408.298	0	16
6810	135.444951666667	5782.178732993438	5465.7466	0	16
6810	135.444951666667	5783.172319344955	21023.71	1088	112
6810	135.444951666667	5784.018332207679	13449.268	6319	112
6810	135.444951666667	5785.020632207679	13893.236	6319	112
6810	135.444951666667	5786.022932207679	19145.254	6319	112
6810	135.444951666667	5787.025232207679	16106.073	6319	112
6810	135.444951666667	5787.181519344956	215.99173	0	0
6810	135.444951666667	5788.0275322076795	14284.436	6319	112
6810	135.444951666667	5788.185523602231	17.382639	0	0
6810	135.444951666667	5789.029832207678	6910.539	6319	112
6810	135.444951666667	5790.032132207678	9739.908	6319	112
6810	135.444951666667	5791.034432207678	7633.8047	6319	112
6810	135.444951666667	5792.036732207678	3603.4084	0	48
6810	135.444951666667	5792.1792402154915	6322.406	5308	112
6810	135.444951666667	5793.039032207678	406.30914	0	48
6810	135.444951666667	5793.181540215492	12094.73	5308	112
6810	135.444951666667	5794.183840215492	14867.839	5308	112
6810	135.444951666667	5795.186140215492	34871.45	5308	880
6810	135.444951666667	5796.188440215492	20607.94	5308	112
6810	135.444951666667	5797.190740215492	17481.908	5308	112
6810	135.444951666667	5798.19304021549	12654.681	5308	112
6810	135.444951666667	5799.19534021549	5688.603	5308	112
6810	135.444951666667	5801.199940215491	5691.3745	0	0
6810	135.444951666667	5807.174121507343	3941.8977	0	0
6810	135.444951666667	5809.178721507344	4969.2812	1	48
6810	135.444951666667	5810.181021507344	9159.031	1	48
6810	135.444951666667	5811.183321507344	9708.695	1	816
6810	135.444951666667	5813.187921507343	3382.5564	0	0
6810	135.444951666667	5815.192521507343	2951.2502	0	0
6810	135.444951666667	5819.201721507344	23.692305	0	0
6810	135.444951666667	5820.2078046686165	25512.273	1546	112
6810	135.444951666667	5821.210104668617	43822.797	1546	112
6810	135.444951666667	5822.212404668617	83553.43	1546	112
6810	135.444951666667	5823.214704668617	106308.89	1546	112
6810	135.444951666667	5824.217004668617	94222.625	1546	112
6810	135.444951666667	5825.219304668617	47753.836	1546	112
6810	135.444951666667	5826.221604668615	32764.613	1546	112
6810	135.444951666667	5827.223904668615	11626.59	1546	112
6810	135.444951666667	5828.2262046686155	10628.424	0	48
6810	135.444951666667	5829.228504668616	3936.9028	0	48
6810	135.444951666667	5832.235404668616	277.5666	0	16
6810	135.444951666667	5832.240677024922	2636.325	0	16
6810	135.444951666667	5833.237704668616	96.35628	0	16
6810	135.444951666667	5833.242977024922	3287.4575	0	16
6810	135.444951666667	5834.240004668616	33.582844	0	16
6810	135.444951666667	5834.245277024922	3720.7195	0	16
6810	135.444951666667	5837.252177024921	3365.059	0	0
6810	135.444951666667	5841.261377024922	29.223297	0	0
6810	135.444951666667	5841.297531272969	4412.9785	0	16
6810	135.444951666667	5842.299831272969	2585.8074	0	16
6810	135.444951666667	5843.302131272969	3622.0713	0	16
6810	135.444951666667	5845.306731272968	2339.2449	0	0
6810	135.444951666667	5846.309031272968	1263.9211	0	0
6810	135.444951666667	5853.30172339125	4766.3545	0	16
6810	135.444951666667	5854.30402339125	20125.988	0	784
6810	135.444951666667	5855.30632339125	11984.993	0	16
6810	135.444951666667	5856.30862339125	10616.363	0	16
6810	135.444951666667	5858.313223391249	8365.637	0	0
6810	135.444951666667	5866.279319682031	7067.9507	9193	112
6810	135.444951666667	5867.281619682031	10234.298	9193	112
6810	135.444951666667	5868.2839196820305	12358.258	9193	880
6810	135.444951666667	5869.286219682031	5529.3384	9193	112
6810	135.444951666667	5873.295419682031	819.86206	0	0
6810	135.444951666667	5874.282566396666	80.20954	0	0
6810	135.444951666667	5876.30231968203	25.370619	0	0
6810	135.444951666667	5877.3046196820305	12.990565	0	0
6810	135.444951666667	5891.617355491719	2346.112	0	16
6810	135.444951666667	5892.575352627135	2572.3818	0	16
6810	135.444951666667	5892.619655491719	2421.6572	0	16
6810	135.444951666667	5893.577652627135	682.6191	0	16
6810	135.444951666667	5893.621955491719	1921.1334	0	16
6810	135.444951666667	5894.579952627135	5935.624	0	16
6810	135.444951666667	5894.624255491719	1453.0588	0	16
6810	135.444951666667	5895.582252627135	6710.314	0	784
6810	135.444951666667	5895.772214120417	4819.836	0	0
6810	135.444951666667	5896.584552627135	2236.3186	0	16
6810	135.444951666667	5896.628855491718	540.7464	0	0
6810	135.444951666667	5897.586852627134	3184.6956	0	16
6810	135.444951666667	5897.776814120417	4912.0874	0	16
6810	135.444951666667	5898.633455491718	5474.3	0	0
6810	135.444951666667	5898.779114120417	3527.676	0	16
6810	135.444951666667	5899.635755491719	56.004803	0	0
6810	135.444951666667	5899.781414120417	2974.7734	0	16
6810	135.444951666667	5903.600652627135	19.842146	0	0
6810	135.444951666667	5905.278604485	3427.747	0	16
6810	135.444951666667	5906.280904485	3807.1082	0	16
6810	135.444951666667	5906.797514120417	34.634052	0	0
6810	135.444951666667	5907.283204485	5300.4976	0	16
6810	135.444951666667	5907.5729854118745	4549.609	0	16
6810	135.444951666667	5908.575285411875	3750.7146	0	16
6810	135.444951666667	5909.577585411875	7582.5327	0	16
6810	135.444951666667	5910.579885411875	4654.1772	0	16
6810	135.444951666667	5911.582185411875	5359.721	0	16
6810	135.444951666667	5915.301604485	15.198068	0	0
6810	135.444951666667	5916.5936854118745	158.90782	0	0
6810	135.444951666667	5916.731241801172	1567.2178	0	0
6810	135.444951666667	5918.735841801172	2158.8357	0	16
6810	135.444951666667	5919.738141801172	2054.3442	0	16
6810	135.444951666667	5920.740441801171	1866.3856	0	16
6810	135.444951666667	5923.747341801171	1561.0424	0	0
6810	135.444951666667	5927.756541801171	18.13683	0	0
6810	135.444951666667	5972.299270774922	3273.9197	0	16
6810	135.444951666667	5973.301570774922	2844.0066	0	16
6810	135.444951666667	5974.303870774922	1764.3209	0	16
6810	135.444951666667	5977.310770774921	1451.5214	0	0
6810	135.444951666667	5980.317670774922	111.3823	0	0
6810	135.444951666667	6046.2485591725	4328.8823	0	16
6810	135.444951666667	6047.2508591725	6032.535	0	16
6810	135.444951666667	6048.2531591725	8377.32	0	784
6810	135.444951666667	6050.257759172499	4764.63	0	0
6810	135.444951666667	6108.3914933823435	2213.0308	0	0
6810	135.444951666667	6110.396093382344	6555.325	0	16
6810	135.444951666667	6111.398393382344	3874.9934	0	16
6810	135.444951666667	6112.400693382344	2696.3037	0	16
6810	135.444951666667	6113.402993382344	2534.7542	0	16
6810	135.444951666667	6116.409893382343	4114.753	0	16
6810	135.444951666667	6117.4121933823435	2437.0278	0	16
6810	135.444951666667	6118.414493382344	3323.9585	0	16
6810	135.444951666667	6120.419093382344	16.789555	0	0
6810	135.444951666667	6141.319504938334	2958.0784	0	16
6810	135.444951666667	6142.321804938334	2917.1987	0	16
6810	135.444951666667	6143.324104938334	1985.3427	0	16
6810	135.444951666667	6150.340204938333	26.083757	0	0
6810	135.444951666667	6211.275837557917	4289.083	0	16
6810	135.444951666667	6211.852671702656	4725.8916	0	16
6810	135.444951666667	6212.278137557917	3456.3213	0	16
6810	135.444951666667	6212.854971702656	5994.052	0	16
6810	135.444951666667	6213.280437557917	4038.7341	0	16
6810	135.444951666667	6213.857271702656	7643.4507	0	784
6810	135.444951666667	6214.8595717026565	2466.0015	0	16
6810	135.444951666667	6215.861871702656	3345.4224	0	16
6810	135.444951666667	6216.770226771874	7459.6094	0	16
6810	135.444951666667	6217.772526771874	2655.0122	0	16
6810	135.444951666667	6218.291937557917	1650.983	0	0
6810	135.444951666667	6218.774826771874	3988.8665	0	16
6810	135.444951666667	6218.868771702656	2938.2156	0	0
6810	135.444951666667	6219.294237557917	2912.488	0	0
6810	135.444951666667	6219.7771267718745	1905.5016	0	16
6810	135.444951666667	6220.873371702656	70.687645	0	0
6810	135.444951666667	6221.781726771874	5066.0474	0	0
6810	135.444951666667	6222.784026771874	818.9669	0	0
6810	135.444951666667	6224.788626771874	3441.1736	0	0
6810	135.444951666667	6225.252608388853	3658.0942	0	0
6810	135.444951666667	6225.790926771874	44.526356	0	0
6810	135.444951666667	6227.2572083888535	1811.6299	0	16
6810	135.444951666667	6228.259508388854	11001.818	0	16
6810	135.444951666667	6229.261808388854	7555.2417	0	16
6810	135.444951666667	6234.265378182917	2938.0906	0	0
6810	135.444951666667	6236.269978182917	2109.415	9574	112
6810	135.444951666667	6236.277908388854	91.17326	0	16
6810	135.444951666667	6237.272278182917	3052.329	9574	112
6810	135.444951666667	6237.280208388854	34.889015	0	16
6810	135.444951666667	6238.274578182917	1959.6492	9574	112
6810	135.444951666667	6238.282508388854	12.5266695	0	16
6810	135.444951666667	6239.832382347187	2226.7827	0	16
6810	135.444951666667	6240.8346823471875	9028.418	0	784
6810	135.444951666667	6241.836982347188	2622.4497	0	16
6810	135.444951666667	6242.283778182917	5246.184	0	0
6810	135.444951666667	6244.288378182917	3385.7197	0	0
6810	135.444951666667	6244.843882347187	2358.3442	0	0
6810	135.444951666667	6246.848482347187	299.14917	0	0
6810	135.444951666667	6248.853082347187	54.49349	0	0
6810	135.444951666667	6266.221439769062	2653.5884	0	0
6810	135.444951666667	6268.2260397690625	2778.3308	0	16
6810	135.444951666667	6269.228339769063	3196.8142	0	16
6810	135.444951666667	6270.230639769063	5237.9873	0	16
6810	135.444951666667	6274.239839769062	685.34186	0	0
6810	135.444951666667	6277.2467397690625	40.570236	0	0
6810	135.444951666667	6278.249039769063	15.565155	0	0
6810	135.444951666667	6293.324477085234	1705.1957	0	16
6810	135.444951666667	6294.326777085234	1695.7434	0	16
6810	135.444951666667	6295.3290770852345	3934.0415	0	16
6810	135.444951666667	6297.333677085235	2979.762	0	0
6810	135.444951666667	6300.340577085234	1504.2931	0	0
6810	135.444951666667	6300.72733495375	3656.7097	0	16
6810	135.444951666667	6301.342877085234	1565.0281	0	0
6810	135.444951666667	6301.72963495375	4493.9634	0	784
6810	135.444951666667	6302.73193495375	3284.7188	0	16
6810	135.444951666667	6304.952241947656	4325.75	0	16
6810	135.444951666667	6305.954541947656	2347.3386	0	16
6810	135.444951666667	6306.956841947656	2027.381	0	16
6810	135.444951666667	6309.963741947655	8086.921	0	0
6810	135.444951666667	6311.968341947655	1663.6903	0	0
6810	135.444951666667	6312.876719096093	3254.655	0	0
6810	135.444951666667	6314.881319096094	1022.7431	0	16
6810	135.444951666667	6315.883619096094	4286.2944	0	16
6810	135.444951666667	6316.885919096094	947.6628	0	16
6810	135.444951666667	6316.944821342187	2239.0442	0	16
6810	135.444951666667	6317.9471213421875	2772.5005	0	16
6810	135.444951666667	6318.949421342188	2127.639	0	16
6810	135.444951666667	6319.892819096092	1719.4114	0	0
6810	135.444951666667	6320.954021342188	1854.2627	0	0
6810	135.444951666667	6322.899719096093	5569.703	0	0
6810	135.444951666667	6370.707135376785	3731.8564	9149	112
6810	135.444951666667	6371.709435376785	9701.971	9149	112
6810	135.444951666667	6372.711735376785	8639.997	9149	112
6810	135.444951666667	6373.714035376785	7796.3027	9149	112
6810	135.444951666667	6374.7163353767855	3614.1892	9149	112
6810	135.444951666667	6375.718635376786	6416.0513	9149	112
6810	135.444951666667	6376.720935376785	1728.6938	0	16
6810	135.444951666667	6377.723235376785	950.8108	0	16
6810	135.444951666667	6378.725535376785	463.33054	0	16
6810	135.444951666667	6380.730135376785	85.723015	0	0
6810	135.444951666667	6413.703535618672	3675.909	0	0
6810	135.444951666667	6415.708135618672	2444.997	0	16
6810	135.444951666667	6416.710435618672	1875.4977	0	16
6810	135.444951666667	6417.712735618672	2466.2937	0	16
6810	135.444951666667	6418.715035618672	2163.588	0	16
6810	135.444951666667	6423.726535618672	2304.2676	0	0
6810	135.444951666667	6455.609053701353	3919.069	0	0
6810	135.444951666667	6457.6136537013535	3259.8374	0	16
6810	135.444951666667	6458.615953701354	2665.3926	0	16
6810	135.444951666667	6459.618253701354	2252.2253	0	16
6810	135.444951666667	6466.634353701354	31.824099	0	0
6810	135.444951666667	6508.515708842187	3111.787	0	16
6810	135.444951666667	6509.518008842188	3466.6594	0	16
6810	135.444951666667	6510.520308842188	3765.8254	0	784
6810	135.444951666667	6511.522608842188	3405.819	0	16
6810	135.444951666667	6516.5341088421865	3216.33	0	0
6810	135.444951666667	6629.76424731875	1895.3602	0	0
6810	135.444951666667	6630.76654731875	2073.3064	0	0
6810	135.444951666667	6632.77114731875	2144.6963	0	16
6810	135.444951666667	6633.77344731875	2671.007	0	16
6810	135.444951666667	6634.77574731875	1728.1346	0	16
6810	135.444951666667	6638.784947318749	3060.6243	0	0
6810	135.444951666667	6640.789547318749	36.70743	0	0
6810	135.444951666667	6641.791847318749	14.752778	0	0
6810	135.444951666667	6648.710674467187	4310.7153	0	16
6810	135.444951666667	6649.712974467187	4972.933	0	16
6810	135.444951666667	6650.715274467188	2423.8308	0	16
6810	135.444951666667	6651.717574467188	2100.4204	0	16
6810	135.444951666667	6652.719874467188	3201.7073	0	16
6810	135.444951666667	6653.7005106	678.3485	0	16
6810	135.444951666667	6653.722174467187	1918.0033	0	16
6810	135.444951666667	6656.7074106	4606.597	0	16
6810	135.444951666667	6656.729074467187	194.27422	0	16
6810	135.444951666667	6657.12960044375	2253.38	0	16
6810	135.444951666667	6657.7097106	7382.433	0	784
6810	135.444951666667	6657.731374467187	83.91665	0	16
6810	135.444951666667	6658.13190044375	1305.6492	0	16
6810	135.444951666667	6658.7120106	6390.8027	0	16
6810	135.444951666667	6658.7336744671875	33.829987	0	16
6810	135.444951666667	6659.13420044375	1724.5468	0	16
6810	135.444951666667	6660.13650044375	2460.7751	0	16
6810	135.444951666667	6712.495993426381	2124.1006	0	16
6810	135.444951666667	6713.498293426381	3610.5696	0	16
6810	135.444951666667	6714.50059342638	1227.9421	0	16
6810	135.444951666667	6715.502893426381	2417.9578	0	16
6810	135.444951666667	6716.50519342638	2346.492	0	16
6810	135.444951666667	6718.50979342638	1863.2291	0	0
6810	135.444951666667	6722.073952695586	5127.6885	0	0
6810	135.444951666667	6724.078552695586	1650.9795	0	16
6810	135.444951666667	6725.080852695586	5082.886	0	784
6810	135.444951666667	6726.083152695586	1929.2258	0	16
6810	135.444951666667	6733.099252695586	26.752682	0	0
6810	135.444951666667	6743.663532870417	3513.8315	0	16
6810	135.444951666667	6743.996046605	6473.1064	0	0
6810	135.444951666667	6744.665832870417	3295.0864	0	16
6810	135.444951666667	6745.668132870416	4735.186	0	16
6810	135.444951666667	6746.000646605	2240.7922	0	16
6810	135.444951666667	6747.002946605	2865.5435	0	16
6810	135.444951666667	6748.005246605	3241.817	0	16
6810	135.444951666667	6749.007546605	3038.8525	0	16
6810	135.444951666667	6753.0433412013535	2487.185	0	16
6810	135.444951666667	6753.0433412013535	759.7451	0	16
6810	135.444951666667	6754.019046605	178.7347	0	16
6810	135.444951666667	6754.045641201354	3071.3567	0	16
6810	135.444951666667	6754.045641201354	776.045	0	16
6810	135.444951666667	6755.021346605	64.95089	0	16
6810	135.444951666667	6755.047941201354	2212.5012	0	16
6810	135.444951666667	6755.047941201354	653.45483	0	16
6810	135.444951666667	6757.052541201353	1742.7911	0	0
6810	135.444951666667	6757.052541201353	298.81808	0	0
6810	135.444951666667	6761.0617412013535	18.296707	0	0
6810	135.444951666667	6761.0617412013535	56.694653	0	0
6810	135.444951666667	6768.0942038315625	2785.7258	0	16
6810	135.444951666667	6769.096503831563	2887.3481	0	16
6810	135.444951666667	6770.098803831563	7242.731	0	784
6810	135.444951666667	6771.101103831562	2771.8584	0	16
6810	135.444951666667	6772.103403831562	3030.5698	0	16
6810	135.444951666667	6775.110303831562	5085.423	0	0
6810	135.444951666667	6778.117203831563	11.075667	0	0
6810	135.444951666667	6803.041814817891	3437.325	0	16
6810	135.444951666667	6804.044114817891	3727.8142	0	784
6810	135.444951666667	6805.046414817891	3509.3196	0	16
6810	135.444951666667	6806.048714817891	2952.5981	0	16
6810	135.444951666667	6811.471763529687	4518.6553	0	16
6810	135.444951666667	6812.062514817891	76.23163	0	0
6810	135.444951666667	6812.474063529688	3658.7483	0	16
6810	135.444951666667	6813.476363529688	4812.0425	0	784
6810	135.444951666667	6814.478663529688	4366.6343	0	16
6810	135.444951666667	6818.487863529686	4716.2246	0	0
6810	135.444951666667	6822.497063529687	15.527291	0	0
6810	135.444951666667	6851.981466050078	1619.4235	0	0
6810	135.444951666667	6853.986066050077	2198.1606	0	16
6810	135.444951666667	6854.988366050078	1504.9465	0	16
6810	135.444951666667	6855.990666050077	3681.108	0	784
6810	135.444951666667	6857.995266050078	2020.6204	0	16
6810	135.444951666667	6858.997566050079	2739.4036	0	16
6810	135.444951666667	6859.999866050078	3140.9524	0	784
6810	135.444951666667	6877.605259853697	3698.354	0	16
6810	135.444951666667	6878.607559853697	2909.9812	0	16
6810	135.444951666667	6879.609859853697	3743.1062	0	16
6810	135.444951666667	6880.612159853697	3002.5518	0	16
6810	135.444951666667	6881.614459853697	3468.2454	0	16
6810	135.444951666667	6882.616759853697	6406.3413	0	16
6810	135.444951666667	6888.619207396016	5408.157	0	784
6810	135.444951666667	6888.630559853697	14.980374	0	0
6810	135.444951666667	6889.621507396016	5403.073	0	16
6810	135.444951666667	6890.623807396016	2230.837	0	16
6810	135.444951666667	6891.626107396016	4552.1895	0	16
6810	135.444951666667	6929.152507474999	1678.6841	0	0
6810	135.444951666667	6930.152281346211	22937.832	1995	112
6810	135.444951666667	6931.154581346211	53880.03	1995	112
6810	135.444951666667	6932.156881346211	90039.61	1995	112
6810	135.444951666667	6933.159181346211	90741.13	1995	112
6810	135.444951666667	6934.161481346211	50938.06	1995	112
6810	135.444951666667	6935.16378134621	29401.354	1995	112
6810	135.444951666667	6936.16608134621	31574.373	1995	112
6810	135.444951666667	6937.1683813462105	9237.052	1995	112
6810	135.444951666667	6938.173207474999	4371.8096	1995	112
6810	135.444951666667	6945.186781346211	10.479134	0	0
6810	135.444951666667	7077.218405449867	11516.202	5785	112
6810	135.444951666667	7078.220705449867	9715.136	5785	112
6810	135.444951666667	7079.223005449867	14181.81	5785	112
6810	135.444951666667	7080.225305449867	13901.35	5785	112
6810	135.444951666667	7081.227605449867	13721.47	5785	112
6810	135.444951666667	7082.229905449865	8745.365	5785	112
6810	135.444951666667	7083.232205449865	3819.2148	5785	112
6810	135.444951666667	7085.238223334374	1842.8455	0	0
6810	135.444951666667	7087.241405449866	9954.007	0	0
6810	135.444951666667	7089.247423334375	13.102149	0	0
6810	135.444951666667	7090.248305449866	23.814417	0	0
6810	135.444951666667	7092.8123981675	2279.8362	0	0
6810	135.444951666667	7094.8169981675	3486.947	0	0
6810	135.444951666667	7096.8215981675	2460.8486	0	0
6810	135.444951666667	7100.8307981675	3029.441	0	0
6810	135.444951666667	7101.8330981675	4102.0225	0	0
6810	135.444951666667	7115.23109888125	427.34958	0	0
6810	135.444951666667	7117.23569888125	7615.9907	5611	112
6810	135.444951666667	7118.23799888125	13079.082	5611	112
6810	135.444951666667	7119.24029888125	6174.9604	5611	112
6810	135.444951666667	7120.24259888125	11024.011	5611	112
6810	135.444951666667	7121.24489888125	3753.347	5611	112
6810	135.444951666667	7122.247198881249	10099.073	5611	112
6810	135.444951666667	7123.248745660989	2424.8623	5611	112
6810	135.444951666667	7126.256398881249	2362.8523	0	0
6810	135.444951666667	7129.262545660989	11.551009	0	0
6810	135.444951666667	7132.240536950982	1566.3784	0	48
6810	135.444951666667	7133.242836950982	3480.8289	4606	112
6810	135.444951666667	7134.245136950982	14156.851	4606	112
6810	135.444951666667	7135.247436950982	12166.166	4606	112
6810	135.444951666667	7136.044240053125	2134.7363	0	0
6810	135.444951666667	7136.226667006249	1208.15	0	0
6810	135.444951666667	7136.232766347768	1211.6678	0	0
6810	135.444951666667	7136.249736950982	20568.502	4606	112
6810	135.444951666667	7137.046540053125	2546.9902	0	0
6810	135.444951666667	7137.252036950982	14833.28	4606	112
6810	135.444951666667	7138.231267006249	2890.2275	0	16
6810	135.444951666667	7138.237366347768	412.79428	0	16
6810	135.444951666667	7138.25433695098	17394.63	4606	112
6810	135.444951666667	7139.051140053125	2267.0657	0	16
6810	135.444951666667	7139.233567006249	3609.5483	0	16
6810	135.444951666667	7139.239666347767	535.42786	0	16
6810	135.444951666667	7139.2566369509805	8715.8955	4606	112
6810	135.444951666667	7140.053440053125	3459.8408	0	16
6810	135.444951666667	7140.2358670062495	1476.7996	4606	112
6810	135.444951666667	7140.241966347767	806.32086	0	16
6810	135.444951666667	7141.055740053125	2152.636	0	16
6810	135.444951666667	7142.240467006249	2995.508	4606	112
6810	135.444951666667	7142.246566347767	561.583	0	16
6810	135.444951666667	7143.242767006249	2810.4258	0	0
6810	135.444951666667	7143.248866347767	406.09933	0	16
6810	135.444951666667	7144.062640053124	1851.9274	0	0
6810	135.444951666667	7144.268136950981	190.09178	0	16
6810	135.444951666667	7147.251967006249	36.885826	0	0
6810	135.444951666667	7148.071840053124	32.113792	0	0
6810	135.444951666667	7161.5575856	619.95917	0	0
6810	135.444951666667	7164.5644856	2450.2048	0	16
6810	135.444951666667	7165.5667856	1866.9806	0	16
6810	135.444951666667	7166.5690856	2258.7144	0	16
6810	135.444951666667	7167.37489106875	3834.4905	0	16
6810	135.444951666667	7168.37719106875	4044.46	0	16
6810	135.444951666667	7169.37949106875	2349.3357	0	16
6810	135.444951666667	7169.575985599999	690.41986	0	0
6810	135.444951666667	7171.580585599999	2061.3123	0	0
6810	135.444951666667	7172.582885599999	114.73194	0	0
6810	135.444951666667	7198.549774918125	1759.0258	0	16
6810	135.444951666667	7199.552074918125	1636.079	0	16
6810	135.444951666667	7200.554374918124	3728.0383	0	784
6810	135.444951666667	7202.5589749181245	1042.558	0	0
6810	135.444951666667	7206.219360795312	1560.2404	0	0
6810	135.444951666667	7206.568174918125	76.87754	0	0
6810	135.444951666667	7207.570474918125	28.01531	0	0
6810	135.444951666667	7208.223960795312	3043.1245	0	16
6810	135.444951666667	7209.226260795313	2786.335	0	16
6810	135.444951666667	7210.228560795313	2217.5842	0	16
6810	135.444951666667	7211.230860795313	2183.8357	0	16
6810	135.444951666667	7235.946912553125	3956.7273	0	16
6810	135.444951666667	7236.949212553125	6261.541	0	16
6810	135.444951666667	7237.951512553125	4633.8	0	16
6810	135.444951666667	7241.758914115624	2284.8733	0	0
6810	135.444951666667	7243.763514115624	4480.3584	8897	112
6810	135.444951666667	7243.965312553125	128.40686	0	0
6810	135.444951666667	7244.765814115624	2942.0745	0	16
6810	135.444951666667	7245.7681141156245	2989.763	0	16
6810	135.444951666667	7247.772714115624	2484.1536	0	0
6810	135.444951666667	7253.786514115624	19.13915	0	0
6810	135.444951666667	7256.734137192656	2526.1743	0	0
6810	135.444951666667	7258.738737192656	1708.2206	0	16
6810	135.444951666667	7258.771507182031	4201.284	6157	112
6810	135.444951666667	7259.741037192657	7799.589	0	48
6810	135.444951666667	7260.743337192656	2678.8965	0	16
6810	135.444951666667	7260.776107182031	5122.022	6157	112
6810	135.444951666667	7261.745637192656	1985.1882	0	16
6810	135.444951666667	7261.7784071820315	2298.9229	6157	112
6810	135.444951666667	7263.750237192657	1841.4198	0	0
6810	135.444951666667	7265.754837192657	1971.6897	0	0
6810	135.444951666667	7347.652522709374	6090.871	0	784
6810	135.444951666667	7348.6548227093745	3091.465	0	16
6810	135.444951666667	7349.657122709375	2603.6848	0	16
6810	135.444951666667	7350.659422709375	3568.2668	0	16
6810	135.444951666667	7351.661722709375	2423.923	0	16
6810	135.444951666667	7399.478290512968	4356.356	0	16
6810	135.444951666667	7400.480590512968	3025.6953	0	16
6810	135.444951666667	7401.482890512967	3254.0305	0	16
6810	135.444951666667	7403.487490512968	3355.49	0	0
6810	135.444951666667	7404.489790512967	1668.3491	0	0
6810	135.444951666667	7406.494390512968	2051.3813	0	0
6810	135.444951666667	7416.987632670312	2843.874	0	16
6810	135.444951666667	7417.989932670313	3812.863	0	16
6810	135.444951666667	7418.992232670313	2379.3127	0	16
6810	135.444951666667	7419.994532670313	1567.8391	0	16
6810	135.444951666667	7424.10458388125	2389.0508	0	0
6810	135.444951666667	7425.10688388125	1844.1039	0	0
6810	135.444951666667	7427.11148388125	2182.1143	0	16
6810	135.444951666667	7428.11378388125	1724.3115	0	16
6810	135.444951666667	7429.11608388125	2253.4675	0	16
6810	135.444951666667	7430.11838388125	3317.6272	0	16
6810	135.444951666667	7457.116834428125	210.24269	0	16
6810	135.444951666667	7457.116834428125	625.11664	0	16
6810	135.444951666667	7457.116834428125	2031.9349	0	16
6810	135.444951666667	7458.119134428125	235.37807	0	16
6810	135.444951666667	7458.119134428125	2211.902	0	16
6810	135.444951666667	7458.119134428125	699.8519	0	16
6810	135.444951666667	7459.121434428125	216.76659	0	16
6810	135.444951666667	7459.121434428125	1948.2693	0	16
6810	135.444951666667	7459.121434428125	644.5142	0	16
6810	135.444951666667	7460.4759920266415	2379.7065	0	16
6810	135.444951666667	7461.478292026641	5443.0386	0	16
6810	135.444951666667	7462.480592026641	1892.3181	0	16
6810	135.444951666667	7463.48289202664	3094.455	0	16
6810	135.444951666667	7464.132934428124	4498.904	0	0
6810	135.444951666667	7464.132934428124	62.415165	0	0
6810	135.444951666667	7464.132934428124	20.991814	0	0
6810	135.444951666667	7468.808555717187	3193.315	0	0
6810	135.444951666667	7469.810855717187	2801.2502	0	0
6810	135.444951666667	7471.815455717187	3015.7673	0	16
6810	135.444951666667	7472.8177557171875	2937.2966	0	16
6810	135.444951666667	7473.820055717188	3082.5881	0	16
6810	135.444951666667	7475.824655717186	2930.0032	0	0
6810	135.444951666667	7476.826955717186	2064.385	0	0
6810	135.444951666667	7498.429334428125	1661.2233	0	16
6810	135.444951666667	7499.431634428125	2372.435	0	16
6810	135.444951666667	7500.433934428125	2721.7876	0	16
6810	135.444951666667	7502.4385344281245	1192.3439	0	0
6810	135.444951666667	7508.452334428125	13.02806	0	0
6810	135.444951666667	7530.107630355	6906.802	0	784
6810	135.444951666667	7531.109930355	6349.4697	0	16
6810	135.444951666667	7532.112230355	2705.681	0	16
6810	135.444951666667	7532.58478794375	955.2811	0	0
6810	135.444951666667	7533.114530354999	3059.5151	0	16
6810	135.444951666667	7535.1191303549995	5763.7334	0	0
6810	135.444951666667	7535.59168794375	3542.405	0	16
6810	135.444951666667	7536.59398794375	5747.027	0	816
6810	135.444951666667	7537.123730355	5005.189	0	0
6810	135.444951666667	7537.59628794375	1706.5804	0	16
6810	135.444951666667	7538.126030355	6461.148	0	0
6810	135.444951666667	7545.61468794375	21.714602	0	0
6810	135.444951666667	7578.529136576562	3369.2795	0	16
6810	135.444951666667	7579.531436576563	5626.822	0	784
6810	135.444951666667	7580.533736576563	3617.14	0	16
6810	135.444951666667	7581.536036576563	3376.5908	0	16
6810	135.444951666667	7586.821518089375	3795.0645	0	16
6810	135.444951666667	7587.823818089375	6596.048	0	784
6810	135.444951666667	7588.552136576562	31.388424	0	0
6810	135.444951666667	7588.826118089375	4312.9863	0	16
6810	135.444951666667	7591.8330180893745	5570.1235	0	0
6810	135.444951666667	7592.006659423333	3334.8752	0	16
6810	135.444951666667	7593.008959423333	1730.3209	0	16
6810	135.444951666667	7594.011259423332	1274.9116	0	16
6810	135.444951666667	7596.844518089375	37.056667	0	0
6810	135.444951666667	7599.022759423333	939.9655	0	0
6810	135.444951666667	7600.025059423333	1845.5161	0	0
6810	135.444951666667	7603.032361771875	891.2517	0	16
6810	135.444951666667	7603.032361771875	3123.556	0	16
6810	135.444951666667	7604.034661771875	3074.6267	0	16
6810	135.444951666667	7604.034661771875	1011.86444	0	16
6810	135.444951666667	7605.036961771875	3643.1313	0	16
6810	135.444951666667	7605.036961771875	944.69714	0	16
6810	135.444951666667	7609.046161771875	4396.4307	0	784
6810	135.444951666667	7609.046161771875	188.221	0	16
6810	135.444951666667	7610.048461771875	2642.5376	0	16
6810	135.444951666667	7610.048461771875	97.93677	0	16
6810	135.444951666667	7611.050761771875	3530.782	0	16
6810	135.444951666667	7611.050761771875	47.223988	0	16
6810	135.444951666667	7612.053061771875	21.207632	0	16
6810	135.444951666667	7612.053061771875	62.03517	0	16
6810	135.444951666667	7664.6627407774995	705.20636	0	0
6810	135.444951666667	7666.6673407775	2364.538	0	16
6810	135.444951666667	7666.864881303125	2566.6697	0	16
6810	135.444951666667	7667.6696407775	2295.0225	0	16
6810	135.444951666667	7667.867181303125	2379.5388	0	16
6810	135.444951666667	7668.671940777499	3539.368	0	16
6810	135.444951666667	7668.869481303125	2501.3757	0	16
6810	135.444951666667	7669.674240777499	2897.1877	0	16
6810	135.444951666667	7672.6449106	2815.5967	0	16
6810	135.444951666667	7672.681140777499	3051.5493	0	16
6810	135.444951666667	7673.6472106	1554.5234	0	16
6810	135.444951666667	7674.6495106	5528.701	0	784
6810	135.444951666667	7678.658710599999	3249.028	0	0
6810	135.444951666667	7680.636057446563	1560.6604	0	0
6810	135.444951666667	7680.681420346953	737.3148	0	0
6810	135.444951666667	7681.665610599999	51.12351	0	0
6810	135.444951666667	7682.640657446564	3608.4167	0	784
6810	135.444951666667	7682.686020346954	1913.6844	0	16
6810	135.444951666667	7683.642957446564	1608.0721	0	16
6810	135.444951666667	7683.688320346953	1317.7634	0	16
6810	135.444951666667	7684.645257446563	2758.8992	0	16
6810	135.444951666667	7684.690620346953	1300.7485	0	16
6810	135.444951666667	7685.63563343375	2469.8613	0	16
6810	135.444951666667	7685.647557446563	1685.452	0	16
6810	135.444951666667	7686.63793343375	2463.7327	0	16
6810	135.444951666667	7687.64023343375	2062.4822	0	16
6810	135.444951666667	7688.642533433749	1770.2092	0	16
6810	135.444951666667	7688.654457446563	2486.4468	0	16
6810	135.444951666667	7689.656757446563	1987.252	0	16
6810	135.444951666667	7691.649433433749	1126.4323	0	0
6810	135.444951666667	7691.661357446564	58.951477	0	0
6810	135.444951666667	7691.706720346954	27.701513	0	0
6810	135.444951666667	7718.410704800937	1554.894	0	0
6810	135.444951666667	7719.413004800937	1647.9807	0	0
6810	135.444951666667	7721.417604800938	2276.766	0	16
6810	135.444951666667	7722.419904800938	1395.5062	0	16
6810	135.444951666667	7723.422204800937	1225.7523	0	16
6810	135.444951666667	7762.662260892968	4855.7075	0	0
6810	135.444951666667	7765.669160892969	3797.6467	0	16
6810	135.444951666667	7766.671460892969	3562.6687	0	16
6810	135.444951666667	7767.673760892969	2499.5903	0	16
6810	135.444951666667	7770.680660892967	4518.0454	0	0
6810	135.444951666667	7772.526364310937	6146.8535	0	16
6810	135.444951666667	7772.685260892968	4210.9575	0	0
6810	135.444951666667	7773.5286643109375	3281.4788	0	16
6810	135.444951666667	7774.530964310938	6579.3374	0	784
6810	135.444951666667	7775.692160892968	27.304913	0	0
6810	135.444951666667	7776.535564310936	2932.588	0	0
6810	135.444951666667	7782.549364310937	44.941513	0	0
6810	135.444951666667	7819.108059162917	1784.713	0	16
6810	135.444951666667	7820.110359162917	3643.8638	0	784
6810	135.444951666667	7821.112659162916	2032.9984	0	16
6810	135.444951666667	7827.126459162917	1092.1311	0	0
6810	135.444951666667	7832.721101810937	2178.1045	0	16
6810	135.444951666667	7833.7234018109375	2928.6592	0	16
6810	135.444951666667	7834.725701810938	2793.125	0	16
6810	135.444951666667	7837.732601810936	11129.319	0	0
6810	135.444951666667	7839.737201810936	1847.985	0	0
6810	135.444951666667	7841.7418018109365	72.46475	0	0
6810	135.444951666667	7876.770748618437	202.04282	0	0
6810	135.444951666667	7878.7753486184365	2079.687	0	16
6810	135.444951666667	7879.7776486184375	2571.76	0	16
6810	135.444951666667	7880.779948618438	1739.697	0	16
6810	135.444951666667	7881.782248618438	1806.0914	0	16
6810	135.444951666667	7887.379462357812	3252.569	0	784
6810	135.444951666667	7887.7960486184365	2172.635	0	0
6810	135.444951666667	7888.3817623578125	2235.0347	0	16
6810	135.444951666667	7888.7983486184385	36.23945	0	0
6810	135.444951666667	7889.384062357813	1810.1068	0	16
6810	135.444951666667	7893.254319391459	3157.2993	0	16
6810	135.444951666667	7893.393262357811	5429.4644	0	0
6810	135.444951666667	7894.256619391459	8508.852	0	784
6810	135.444951666667	7895.258919391459	3481.1414	0	16
6810	135.444951666667	7896.4001623578115	51.110172	0	0
6810	135.444951666667	7901.272719391458	2158.56	0	0
6810	135.444951666667	7901.795353647734	1489.331	0	0
6810	135.444951666667	7901.795353647734	756.8125	0	0
6810	135.444951666667	7902.797653647734	1595.9764	0	0
6810	135.444951666667	7902.797653647734	756.9809	0	0
6810	135.444951666667	7906.777950766875	287.093	0	0
6810	135.444951666667	7906.806853647734	1337.1152	0	0
6810	135.444951666667	7906.806853647734	170.52559	0	0
6810	135.444951666667	7909.784850766875	4026.5579	0	16
6810	135.444951666667	7909.813753647734	39.78439	0	0
6810	135.444951666667	7909.813753647734	20.964182	0	0
6810	135.444951666667	7910.787150766875	2259.6438	0	16
6810	135.444951666667	7911.789450766875	1033.282	0	16
6810	135.444951666667	7913.418364861926	1736.8838	0	0
6810	135.444951666667	7915.422964861926	1519.9698	0	16
6810	135.444951666667	7915.954752847812	1824.3977	0	0
6810	135.444951666667	7916.425264861927	2124.801	0	16
6810	135.444951666667	7917.427564861926	2960.6145	0	16
6810	135.444951666667	7917.959352847813	3300.003	0	16
6810	135.444951666667	7918.429864861926	2075.8015	0	16
6810	135.444951666667	7918.961652847813	2990.346	0	16
6810	135.444951666667	7919.432164861926	3047.3699	0	16
6810	135.444951666667	7919.963952847812	1300.4818	0	16
6810	135.444951666667	7920.07410981875	6237.8574	0	16
6810	135.444951666667	7921.07640981875	6830.473	0	784
6810	135.444951666667	7921.436764861926	887.9479	0	0
6810	135.444951666667	7922.07870981875	3467.1824	0	16
6810	135.444951666667	7925.445964861927	64.54441	0	0
6810	135.444951666667	7926.448264861927	27.97389	0	0
6810	135.444951666667	7927.982352847813	21.13222	0	0
6810	135.444951666667	7928.092509818749	3913.0266	0	0
6810	135.444951666667	7931.099409818749	17.89721	0	0
6810	135.444951666667	7985.2240559728125	1191.9703	0	16
6810	135.444951666667	7986.226355972813	2370.808	0	16
6810	135.444951666667	7987.22205537625	5047.4233	0	784
6810	135.444951666667	7987.228655972812	1342.4375	0	16
6810	135.444951666667	7988.230955972812	1841.1649	0	16
6810	135.444951666667	7989.226655376251	1896.9387	0	16
6810	135.444951666667	7990.22895537625	1385.3253	0	16
6810	135.444951666667	7991.2312553762495	2166.784	0	16
6810	135.444951666667	7992.240155972812	4126.4272	0	16
6810	135.444951666667	7995.24045537625	1623.8065	0	0
6810	135.444951666667	8040.9374579934365	1270.3995	0	16
6810	135.444951666667	8041.939757993437	3835.3484	0	784
6810	135.444951666667	8042.942057993436	3015.3677	0	16
6810	135.444951666667	8045.948957993436	3108.1477	0	0
6810	135.444951666667	8048.9558579934355	1640.1622	0	0
6810	135.444951666667	8129.480136430937	2694.6746	0	0
6810	135.444951666667	8131.484736430938	5280.2163	0	16
6810	135.444951666667	8132.487036430937	3619.3862	0	16
6810	135.444951666667	8133.489336430937	2743.2837	0	16
6810	135.444951666667	8137.498536430938	3319.9922	0	0
6810	135.444951666667	8161.738732358672	4333.178	0	0
6810	135.444951666667	8163.743332358673	1908.2063	0	16
6810	135.444951666667	8164.745632358672	685.875	0	16
6810	135.444951666667	8165.747932358672	3146.554	0	784
6810	135.444951666667	8171.761732358672	444.06934	0	0
6810	135.444951666667	8245.187428501249	3814.9526	0	0
6810	135.444951666667	8247.19202850125	1710.4708	0	16
6810	135.444951666667	8248.0930707775	1341.2614	0	0
6810	135.444951666667	8248.19432850125	2081.805	0	16
6810	135.444951666667	8249.19662850125	1412.8252	0	16
6810	135.444951666667	8249.3159589025	1734.3541	0	0
6810	135.444951666667	8250.0976707775	2592.4702	0	784
6810	135.444951666667	8251.0999707775	1104.0076	0	16
6810	135.444951666667	8251.20122850125	2201.2424	0	0
6810	135.444951666667	8251.3205589025	2229.6248	0	16
6810	135.444951666667	8252.102270777501	1157.5463	0	16
6810	135.444951666667	8252.3228589025	2128.1414	0	16
6810	135.444951666667	8253.3251589025	1496.763	0	16
6810	135.444951666667	8255.1091707775	1355.9829	0	0
6810	135.444951666667	8256.21272850125	31.54829	0	0
6810	135.444951666667	8259.1183707775	22.921528	0	0
6810	135.444951666667	8259.3389589025	1442.0442	0	0
6810	135.444951666667	8289.143061860625	2448.5574	0	0
6810	135.444951666667	8292.149961860625	2079.547	0	16
6810	135.444951666667	8293.152261860625	1856.9647	0	16
6810	135.444951666667	8294.154561860625	2909.965	0	16
6810	135.444951666667	8295.156861860625	2716.4812	0	16
6810	135.444951666667	8297.161461860625	1632.6292	0	0
6810	135.444951666667	8300.168361860624	348.18494	0	0
6810	135.444951666667	8338.09170359	1924.2445	0	0
6810	135.444951666667	8340.09630359	2765.2617	0	784
6810	135.444951666667	8341.09860359	1882.6204	0	16
6810	135.444951666667	8342.10090359	1438.3611	0	16
6810	135.444951666667	8345.081024918125	2563.083	0	16
6810	135.444951666667	8345.10780359	793.62024	0	16
6810	135.444951666667	8346.083324918125	2665.742	0	16
6810	135.444951666667	8346.11010359	460.1623	0	16
6810	135.444951666667	8347.085624918125	1832.8947	0	16
6810	135.444951666667	8347.11240359	169.05635	0	16
6810	135.444951666667	8349.090224918125	2104.4246	0	0
6810	135.444951666667	8349.11700359	38.14919	0	0
6810	135.444951666667	8402.081508611927	3778.1624	0	0
6810	135.444951666667	8404.086108611926	1960.4496	0	16
6810	135.444951666667	8405.088408611928	2159.4565	0	16
6810	135.444951666667	8406.090708611926	3367.762	0	16
6810	135.444951666667	8407.093008611926	2894.4656	0	16
6810	135.444951666667	8408.095308611926	2500.8882	0	16
6810	135.444951666667	8408.555981168125	1530.6853	0	0
6810	135.444951666667	8409.097608611928	2058.2815	0	16
6810	135.444951666667	8409.558281168125	1602.9373	0	0
6810	135.444951666667	8411.562881168125	1381.9764	0	0
6810	135.444951666667	8412.104508611927	775.31604	0	0
6810	135.444951666667	8415.111408611927	58.461376	0	0
6810	135.444951666667	8416.574381168124	24.740845	0	0
6810	135.444951666667	8417.116008611927	10.511342	0	0
6810	135.444951666667	8418.044668510156	2506.1282	0	0
6810	135.444951666667	8421.051568510156	4517.666	0	784
6810	135.444951666667	8422.053868510156	3761.444	0	16
6810	135.444951666667	8423.056168510157	2165.9465	0	16
6810	135.444951666667	8452.278014829375	4398.153	0	784
6810	135.444951666667	8453.280314829375	2839.6123	0	16
6810	135.444951666667	8454.282614829375	2514.0276	0	16
6810	135.444951666667	8458.291814829376	2569.0571	0	0
6810	135.444951666667	8458.6499432775	1307.3181	0	0
6810	135.444951666667	8460.6545432775	1907.1566	0	16
6810	135.444951666667	8461.6568432775	3555.57	0	16
6810	135.444951666667	8462.6591432775	4518.1597	0	16
6810	135.444951666667	8492.82669399125	1634.186	0	16
6810	135.444951666667	8493.82899399125	3327.373	0	16
6810	135.444951666667	8494.831293991248	1249.4462	0	16
6810	135.444951666667	8513.834685209375	74.525505	0	0
6810	135.444951666667	8514.836985209375	5206.3486	0	0
6810	135.444951666667	8517.843885209375	3843.1472	0	0
6810	135.444951666667	8518.846185209375	1212.1683	0	0
6810	135.444951666667	8534.817964603906	3604.7004	0	16
6810	135.444951666667	8535.820264603906	4177.571	0	16
6810	135.444951666667	8536.822564603906	2312.5427	0	16
6810	135.444951666667	8539.829464603905	2485.7183	0	0
6810	135.444951666667	8542.836364603905	2507.6401	0	0
6810	135.444951666667	8543.838664603905	58.89601	0	0
6810	135.444951666667	8565.687737485625	2182.5933	0	0
6810	135.444951666667	8567.271870623648	4249.4727	0	16
6810	135.444951666667	8567.692337485627	3444.2383	0	16
6810	135.444951666667	8568.274170623647	1359.6045	0	16
6810	135.444951666667	8568.694637485625	2273.5032	0	16
6810	135.444951666667	8569.276470623647	3508.148	0	16
6810	135.444951666667	8569.696937485625	3289.4592	0	16
6810	135.444951666667	8573.285670623647	359.1315	0	0
6810	135.444951666667	8574.708437485626	431.9869	0	0
6810	135.444951666667	8575.290270623647	1308.8971	0	0
6810	135.444951666667	8653.833260855625	1618.3217	0	0
6810	135.444951666667	8655.837860855625	1771.7238	0	0
6810	135.444951666667	8656.840160855625	1365.3856	0	0
6810	135.444951666667	8659.847060855625	931.2676	0	0
6810	135.444951666667	8663.856260855624	135.18268	0	0
6810	135.444951666667	8677.79803948758	1900.8438	0	0
6810	135.444951666667	8681.807239487578	2053.8928	0	16
6810	135.444951666667	8682.809539487578	1466.3386	0	16
6810	135.444951666667	8683.811839487578	4275.3447	0	784
6810	135.444951666667	8686.818739487579	2440.3103	0	0
6810	135.444951666667	8721.624273911406	192.6485	0	0
6810	135.444951666667	8722.626573911406	482.74243	0	0
6810	135.444951666667	8724.631173911406	4689.4434	0	784
6810	135.444951666667	8725.633473911406	1469.2625	0	16
6810	135.444951666667	8726.635773911406	2694.274	0	16
6810	135.444951666667	8727.638073911407	4074.5896	0	16
6810	135.444951666667	8856.929822709375	2340.8655	0	16
6810	135.444951666667	8857.932122709375	4625.407	0	16
6810	135.444951666667	8858.934422709375	1334.2772	0	16
6810	135.444951666667	8862.943622709376	846.80786	0	0
6810	135.444951666667	8915.166591519688	3870.1094	9843	112
6810	135.444951666667	8915.781033490624	4199.229	0	0
6810	135.444951666667	8916.168891519688	2185.2954	9843	112
6810	135.444951666667	8917.171191519688	7352.2773	9843	112
6810	135.444951666667	8918.173491519688	3512.594	9843	112
6810	135.444951666667	8919.175791519689	4654.537	9843	112
6810	135.444951666667	8919.790233490625	2376.4387	0	16
6810	135.444951666667	8920.792533490625	4247.8696	0	16
6810	135.444951666667	8921.180391519689	4479.9487	9843	112
6810	135.444951666667	8921.794833490625	3619.1008	0	16
6810	135.444951666667	8922.182691519687	2727.877	9843	112
6810	135.444951666667	8923.184991519687	2941.262	9843	112
6810	135.444951666667	8924.187291519687	558.2866	9843	112
6810	135.444951666667	8924.801733490624	1663.3619	0	0
6810	135.444951666667	8925.804033490624	4252.2544	0	0
6810	135.444951666667	8926.191891519687	135.04433	0	0
6810	135.444951666667	8928.196491519688	25.604845	0	0
6810	135.444951666667	8929.198791519688	10.282247	0	0
6810	135.444951666667	8936.497260209375	2225.4304	0	16
6810	135.444951666667	8937.499560209375	2359.053	0	16
6810	135.444951666667	8938.501860209375	2552.0845	0	16
6810	135.444951666667	8942.511060209374	2494.7263	0	0
6810	135.444951666667	8943.513360209374	875.97723	0	0
6810	135.444951666667	8946.520260209374	27.78512	0	0
6810	135.444951666667	8970.978863139062	168.0534	0	0
6810	135.444951666667	8972.983463139062	1660.7048	0	0
6810	135.444951666667	8974.988063139062	3762.9912	0	16
6810	135.444951666667	8975.990363139063	5175.025	0	16
6810	135.444951666667	8976.992663139063	2390.361	0	16
6810	135.444951666667	8978.997263139061	2429.5508	0	0
6810	135.444951666667	8979.533086636875	3393.6577	0	16
6810	135.444951666667	8979.999563139061	2910.9148	0	0
6810	135.444951666667	8980.535386636875	3705.665	0	16
6810	135.444951666667	8981.537686636875	1297.1929	0	16
6810	135.444951666667	8984.544586636874	2624.326	0	0
6810	135.444951666667	9024.624222544218	1449.0948	0	0
6810	135.444951666667	9027.631122544219	3813.3237	0	16
6810	135.444951666667	9028.633422544219	2282.869	0	16
6810	135.444951666667	9029.635722544219	4916.713	0	784
6810	135.444951666667	9032.64262254422	1293.9022	0	0
6810	135.444951666667	9060.225653188749	3109.0059	0	784
6810	135.444951666667	9061.227953188749	2106.758	0	16
6810	135.444951666667	9062.230253188749	1760.2101	0	16
6810	135.444951666667	9063.232553188749	2128.1697	0	16
6810	135.444951666667	9065.453898355625	1152.8683	0	0
6810	135.444951666667	9067.241753188748	2668.5808	0	0
6810	135.444951666667	9067.458498355625	1521.9429	0	16
6810	135.444951666667	9068.460798355625	2405.164	0	16
6810	135.444951666667	9069.463098355625	2449.8562	0	16
6810	135.444951666667	9071.250953188748	30.495014	0	0
6810	135.444951666667	9074.474598355624	1351.7565	0	0
6810	135.444951666667	9082.3568557775	2359.9202	0	0
6810	135.444951666667	9083.3591557775	1052.1357	0	0
6810	135.444951666667	9085.3637557775	1633.4248	0	16
6810	135.444951666667	9086.3660557775	2258.3774	0	16
6810	135.444951666667	9087.3683557775	3281.1646	0	16
6810	135.444951666667	9089.3729557775	2014.6036	0	0
6810	135.444951666667	9092.379855777499	3669.9343	0	0
6810	135.444951666667	9096.3890557775	13.726267	0	0
6810	135.444951666667	9103.0534370275	4359.6567	0	784
6810	135.444951666667	9104.0557370275	3280.9536	0	16
6810	135.444951666667	9105.0580370275	1660.4329	0	16
6810	135.444951666667	9106.384374115623	1064.0586	0	0
6810	135.444951666667	9107.0626370275	1265.2291	0	0
6810	135.444951666667	9108.388974115624	2398.3252	0	16
6810	135.444951666667	9109.391274115624	1835.8036	0	16
6810	135.444951666667	9110.393574115624	2542.332	0	16
6810	135.444951666667	9111.395874115622	5413.7515	0	784
6810	135.444951666667	9140.509409423334	3167.0154	0	0
6810	135.444951666667	9143.516309423334	2424.6418	0	16
6810	135.444951666667	9144.518609423334	2941.1414	0	16
6810	135.444951666667	9145.520909423334	2006.4673	0	16
6810	135.444951666667	9146.523209423334	2050.318	0	16
6810	135.444951666667	9147.525509423334	1499.9141	0	16
6810	135.444951666667	9150.532409423333	1246.1346	0	16
6810	135.444951666667	9151.534709423333	192.58809	0	16
6810	135.444951666667	9152.537009423333	355.85727	0	16
6810	135.444951666667	9154.541609423333	17.266224	0	0
6810	135.444951666667	9168.910163334374	2881.4463	0	0
6810	135.444951666667	9172.919363334375	4729.319	0	16
6810	135.444951666667	9173.921663334375	5655.894	0	784
6810	135.444951666667	9174.923963334375	3405.8818	0	16
6810	135.444951666667	9176.928563334375	5480.725	0	16
6810	135.444951666667	9177.930863334375	7097.447	0	784
6810	135.444951666667	9178.933163334375	4342.64	0	16
6810	135.444951666667	9241.119688717814	45.622482	0	0
6810	135.444951666667	9245.128888717813	1381.4773	0	16
6810	135.444951666667	9246.131188717813	1469.8326	0	16
6810	135.444951666667	9247.133488717815	1483.279	0	16
6810	135.444951666667	9247.133488717815	120.36607	0	0
6810	135.444951666667	9248.135788717813	1232.3828	0	16
6810	135.444951666667	9248.135788717813	2366.2935	0	16
6810	135.444951666667	9256.154188717814	11.537047	0	0
6810	135.444951666667	9268.678056010156	1805.0696	0	16
6810	135.444951666667	9269.680356010156	4633.221	0	784
6810	135.444951666667	9270.682656010156	2397.3362	0	16
6810	135.444951666667	9271.684956010156	4086.3428	0	16
6810	135.444951666667	9273.689556010155	3119.9338	0	0
6810	135.444951666667	9275.150230172889	1596.0227	0	16
6810	135.444951666667	9276.15253017289	2425.992	0	784
6810	135.444951666667	9277.15483017289	1726.5007	0	16
6810	135.444951666667	9279.703356010155	47.085205	0	0
6810	135.444951666667	9280.161730172891	1878.2701	0	0
6810	135.444951666667	9283.16863017289	103.990425	0	0
6810	135.444951666667	9284.17093017289	3086.749	0	0
6810	135.444951666667	9289.392863199375	5031.3257	0	0
6810	135.444951666667	9291.397463199375	2839.729	0	16
6810	135.444951666667	9292.399763199375	1978.171	0	16
6810	135.444951666667	9293.402063199375	3819.2031	0	784
6810	135.444951666667	9309.455950436562	4164.2056	0	16
6810	135.444951666667	9310.458250436563	1254.2479	0	16
6810	135.444951666667	9311.460550436563	1366.8179	0	16
6810	135.444951666667	9313.465150436563	2211.569	0	0
6810	135.444951666667	9316.472050436563	1656.6748	0	0
6810	135.444951666667	9317.474350436562	2092.4377	0	0
6810	135.444951666667	9354.248526715	794.24115	0	0
6810	135.444951666667	9355.250826715	3917.359	0	0
6810	135.444951666667	9356.902490280314	369.93915	0	0
6810	135.444951666667	9357.255426715	3030.0837	0	16
6810	135.444951666667	9358.257726715	2062.8657	0	16
6810	135.444951666667	9359.260026715001	1536.3503	0	16
6810	135.444951666667	9359.909390280312	1212.184	0	16
6810	135.444951666667	9360.262326715001	1757.6318	0	16
6810	135.444951666667	9360.911690280313	3701.9368	0	784
6810	135.444951666667	9361.913990280314	3359.8196	0	16
6810	135.444951666667	9365.923190280313	1976.4933	0	0
6810	135.444951666667	9366.276126715	102.912964	0	0
6810	135.444951666667	9368.930090280313	1549.8536	0	0
6810	135.444951666667	9377.4620214025	33.862526	0	0
6810	135.444951666667	9379.0177057775	1999.4552	0	16
6810	135.444951666667	9380.0200057775	2911.56	0	784
6810	135.444951666667	9381.0223057775	1540.5015	0	16
6810	135.444951666667	9381.4712214025	1288.6426	0	16
6810	135.444951666667	9382.4735214025	2617.5347	0	16
6810	135.444951666667	9383.4758214025	2203.5967	0	16
6810	135.444951666667	9384.029205777499	2536.7695	0	0
6810	135.444951666667	9384.4781214025	716.7237	0	16
6810	135.444951666667	9385.4804214025	906.8872	0	16
6810	135.444951666667	9386.482721402499	3424.5188	0	16
6810	135.444951666667	9389.0407057775	30.441133	0	0
6810	135.444951666667	9389.4896214025	149.70296	0	0
6810	135.444951666667	9424.798732332813	776.29376	0	16
6810	135.444951666667	9425.801032332813	2263.3557	0	16
6810	135.444951666667	9426.80333233281	1087.1847	0	16
6810	135.444951666667	9429.810232332811	713.4652	0	0
6810	135.444951666667	9431.814832332811	1030.7098	0	0
6810	135.444951666667	9433.819432332812	745.9002	0	0
6810	135.444951666667	9466.3683482775	2749.8499	0	16
6810	135.444951666667	9467.3706482775	2558.74	0	16
6810	135.444951666667	9468.3729482775	5431.415	0	784
6810	135.444951666667	9469.3752482775	1264.6957	0	16
6810	135.444951666667	9472.382148277498	2051.8606	0	0
6810	135.444951666667	9530.34422600125	45.676945	0	0
6810	135.444951666667	9532.348826001251	1759.0294	0	0
6810	135.444951666667	9534.353426001251	1748.3673	0	16
6810	135.444951666667	9535.355726001251	2684.592	0	16
6810	135.444951666667	9536.358026001251	1811.1451	0	16
6810	135.444951666667	9537.360326001251	2295.767	0	16
6810	135.444951666667	9580.859201977813	1916.9423	0	0
6810	135.444951666667	9582.863801977814	2464.1777	0	16
6810	135.444951666667	9583.866101977814	1745.1632	0	16
6810	135.444951666667	9584.868401977814	4539.8384	0	784
6810	135.444951666667	9585.870701977814	1890.1676	0	16
6810	135.444951666667	9593.889101977813	23.645824	0	0
6810	135.444951666667	9620.959223513593	32.333916	0	0
6810	135.444951666667	9624.968423513594	2413.8918	0	16
6810	135.444951666667	9625.970723513594	877.7373	0	16
6810	135.444951666667	9626.973023513592	2592.916	0	784
6810	135.444951666667	9629.979923513592	1752.876	0	0
6810	135.444951666667	9632.986823513593	128.28256	0	0
6810	135.444951666667	9635.993723513593	14.538614	0	0
6810	135.444951666667	9699.578296111928	5097.394	0	16
6810	135.444951666667	9700.580596111928	6262.638	0	16
6810	135.444951666667	9701.582896111926	3492.1875	0	16
6810	135.444951666667	9702.585196111926	7094.206	0	784
6810	135.444951666667	9703.587496111928	2556.2454	0	16
6810	135.444951666667	9704.589796111928	5234.8325	0	16
6810	135.444951666667	9708.595185074375	2022.3616	0	16
6810	135.444951666667	9709.597485074375	46.520443	0	0
6810	135.444951666667	9709.597485074375	2570.9495	0	16
6810	135.444951666667	9710.599785074375	2556.309	0	16
6810	135.444951666667	9710.599785074375	3137.8848	0	784
6810	135.444951666667	9712.604385074375	1726.241	0	0
6810	135.444951666667	9712.604385074375	170.76369	0	0
6810	135.444951666667	9712.608196111927	27.611826	0	0
6810	135.444951666667	9745.020028891875	2116.2021	0	16
6810	135.444951666667	9746.022328891873	492.7827	0	16
6810	135.444951666667	9747.024628891873	2191.4019	0	16
6810	135.444951666667	9748.026928891875	2347.9253	0	16
6810	135.444951666667	9835.133332798125	1593.4191	0	0
6810	135.444951666667	9837.137932798125	2811.0369	0	0
6810	135.444951666667	9839.142532798125	1559.2511	0	16
6810	135.444951666667	9840.144832798123	2240.9744	0	16
6810	135.444951666667	9841.147132798125	1660.1257	0	16
6810	135.444951666667	9845.953335288359	3462.4976	0	0
6810	135.444951666667	9846.95563528836	2100.104	0	0
6810	135.444951666667	9849.96253528836	1880.6586	0	16
6810	135.444951666667	9850.96483528836	2800.529	0	16
6810	135.444951666667	9851.96713528836	2415.7654	0	16
6810	135.444951666667	9857.98093528836	2242.79	0	0
6810	135.444951666667	9861.948220905313	736.90753	0	0
6810	135.444951666667	9861.948220905313	1318.7404	0	0
6810	135.444951666667	9863.952820905311	26.132336	0	0
6810	135.444951666667	9863.952820905311	1262.1284	0	16
6810	135.444951666667	9864.955120905313	486.30618	0	16
6810	135.444951666667	9865.939988980625	3667.3977	0	784
6810	135.444951666667	9865.957420905312	1120.8435	0	16
6810	135.444951666667	9865.957420905312	658.4929	0	16
6810	135.444951666667	9869.949188980625	1205.9161	0	16
6810	135.444951666667	9870.951488980625	3351.2598	0	784
6810	135.444951666667	9871.953788980625	2338.4182	0	16
6810	135.444951666667	9873.958388980624	1648.9998	0	0
6810	135.444951666667	9877.967588980624	1622.318	0	0
6810	135.444951666667	9878.969888980624	43.83261	0	0
6810	135.444951666667	9922.956064048125	1935.7313	0	16
6810	135.444951666667	9923.958364048123	2000.5074	0	16
6810	135.444951666667	9924.960664048123	2758.8962	0	784
6810	135.444951666667	9925.962964048125	2683.2788	0	16
6810	135.444951666667	9932.979064048124	53.397427	0	0
6810	135.444951666667	9933.981364048122	24.975245	0	0
6810	135.444951666667	10032.564115905314	21.010944	0	0
6810	135.444951666667	10033.135844449374	34.552746	0	0
6810	135.444951666667	10034.138144449375	1756.6632	0	0
6810	135.444951666667	10034.549625496875	2880.1406	0	16
6810	135.444951666667	10034.568715905312	340.59912	0	16
6810	135.444951666667	10035.551925496875	1034.2059	0	16
6810	135.444951666667	10036.554225496875	886.3154	0	16
6810	135.444951666667	10037.575615905313	1065.9702	0	16
6810	135.444951666667	10038.147344449375	2335.6821	0	16
6810	135.444951666667	10038.558825496875	2469.9001	0	16
6810	135.444951666667	10038.577915905315	1799.3296	0	16
6810	135.444951666667	10039.149644449375	2136.7397	0	16
6810	135.444951666667	10039.561125496875	828.52905	0	16
6810	135.444951666667	10039.580215905313	1017.0254	0	16
6810	135.444951666667	10040.151944449375	1626.0507	0	16
6810	135.444951666667	10040.563425496875	1161.9503	0	16
6810	135.444951666667	10041.584815905315	1291.5875	0	16
6810	135.444951666667	10043.158844449374	2573.236	0	0
6810	135.444951666667	10044.591715905313	1533.503	0	0
6810	135.444951666667	10084.658716324375	1202.0449	0	0
6810	135.444951666667	10087.665616324375	2075.978	0	16
6810	135.444951666667	10088.667916324375	2782.2266	0	16
6810	135.444951666667	10089.670216324375	2666.3015	0	16
6810	135.444951666667	10093.517122524687	44.37537	0	0
6810	135.444951666667	10095.521722524687	1712.0786	0	0
6810	135.444951666667	10095.521722524687	679.01733	0	0
6810	135.444951666667	10096.524022524687	1495.5634	0	0
6810	135.444951666667	10096.524022524687	1305.0996	0	0
6810	135.444951666667	10098.528622524687	2722.8372	0	16
6810	135.444951666667	10098.528622524687	2329.0508	0	16
6810	135.444951666667	10099.530922524686	1641.9277	0	16
6810	135.444951666667	10100.533222524688	2150.6653	0	16
6810	135.444951666667	10100.533222524688	709.4557	0	16
6810	135.444951666667	10156.076634762734	196.33076	0	0
6810	135.444951666667	10156.076634762734	942.0024	0	0
6810	135.444951666667	10158.081234762734	1070.3325	0	0
6810	135.444951666667	10158.081234762734	595.6608	0	0
6810	135.444951666667	10160.085834762735	1930.3868	0	16
6810	135.444951666667	10160.085834762735	483.78415	0	16
6810	135.444951666667	10161.088134762735	1994.5542	0	16
6810	135.444951666667	10161.088134762735	2092.0986	0	16
6810	135.444951666667	10162.090434762733	552.8282	0	16
6810	135.444951666667	10162.090434762733	1801.6729	0	16
6810	135.444951666667	10164.095034762735	994.34595	0	0
6810	135.444951666667	10180.426712116252	1317.2532	0	0
6810	135.444951666667	10181.784743198516	1881.0269	0	16
6810	135.444951666667	10181.784743198516	1851.4579	0	16
6810	135.444951666667	10182.43131211625	3358.8079	0	784
6810	135.444951666667	10182.787043198516	1947.2346	0	16
6810	135.444951666667	10182.787043198516	566.0475	0	16
6810	135.444951666667	10183.433612116252	2578.7139	0	16
6810	135.444951666667	10183.789343198516	733.3346	0	16
6810	135.444951666667	10183.789343198516	1761.945	0	16
6810	135.444951666667	10184.43591211625	1565.9133	0	16
6810	135.444951666667	10185.793943198516	1036.7656	0	0
6810	135.444951666667	10185.793943198516	545.45197	0	0
6810	135.444951666667	10187.442812116251	1378.317	0	0
6810	135.444951666667	10189.44741211625	627.8311	0	0
6810	135.444951666667	10192.45431211625	29.580395	0	0
6810	135.444951666667	10192.810043198517	14.227352	0	0
6810	135.444951666667	10209.916387624065	28.484518	0	0
6810	135.444951666667	10211.920987624064	445.05936	0	0
6810	135.444951666667	10211.920987624064	488.1305	0	0
6810	135.444951666667	10212.923287624066	863.67474	0	0
6810	135.444951666667	10212.923287624066	1231.1959	0	0
6810	135.444951666667	10214.927887624064	1572.0773	0	0
6810	135.444951666667	10215.263079817143	2057.6143	0	16
6810	135.444951666667	10215.930187624066	1632.1371	0	0
6810	135.444951666667	10215.930187624066	386.57193	0	0
6810	135.444951666667	10216.265379817143	3209.6653	0	784
6810	135.444951666667	10217.016377233438	3058.4353	0	16
6810	135.444951666667	10217.267679817145	1463.4106	0	16
6810	135.444951666667	10218.018677233438	1545.6893	0	16
6810	135.444951666667	10218.269979817143	1764.643	0	16
6810	135.444951666667	10219.020977233438	2813.3616	0	16
6810	135.444951666667	10219.272279817143	1191.5903	0	16
6810	135.444951666667	10220.274579817145	2601.013	0	16
6810	135.444951666667	10222.027877233439	679.7544	0	0
6810	135.444951666667	10223.030177233439	2148.1702	0	0
6810	135.444951666667	10226.037077233439	2205.1807	0	0
6810	135.444951666667	10278.701776413125	390.7545	0	0
6810	135.444951666667	10278.701776413125	1316.2848	0	0
6810	135.444951666667	10281.708676413125	1225.8508	0	16
6810	135.444951666667	10282.710976413126	1467.3197	0	16
6810	135.444951666667	10282.710976413126	280.8966	0	16
6810	135.444951666667	10283.713276413124	27.754078	0	0
6810	135.444951666667	10283.713276413124	1338.3704	0	16
6810	135.444951666667	10286.720176413124	538.205	0	0
6810	135.444951666667	10286.720176413124	908.36615	0	0
6810	135.444951666667	10288.724776413124	192.94258	0	0
6810	135.444951666667	10288.724776413124	1558.2789	0	0
6810	135.444951666667	10289.727076413124	156.21506	0	0
6810	135.444951666667	10291.731676413125	25.456299	0	0
6810	135.444951666667	10292.733976413125	11.589178	0	0
6810	135.444951666667	10303.3704182775	2150.3357	0	784
6810	135.444951666667	10304.3727182775	2079.0903	0	16
6810	135.444951666667	10305.3750182775	1547.3228	0	16
6810	135.444951666667	10306.3773182775	2143.2957	0	16
6810	135.444951666667	10313.3934182775	55.715412	0	0
6810	135.444951666667	10314.3957182775	26.851713	0	0
6810	135.444951666667	10357.78324405875	791.9045	0	16
6810	135.444951666667	10358.78554405875	1595.6669	0	16
6810	135.444951666667	10359.78784405875	1478.0897	0	16
6810	135.444951666667	10360.79014405875	1645.4796	0	16
6810	135.444951666667	10361.79244405875	1426.051	0	16
6810	135.444951666667	10367.80624405875	820.9699	0	0
6810	135.444951666667	10370.81314405875	12.959708	0	0
6810	135.444951666667	10383.861037283124	24.811768	0	0
6810	135.444951666667	10384.863337283125	1053.8154	0	0
6810	135.444951666667	10388.872537283125	1568.7682	0	16
6810	135.444951666667	10389.874837283125	2139.4402	0	16
6810	135.444951666667	10390.877137283125	2662.3708	0	16
6810	135.444951666667	10393.884037283126	597.95483	0	0
6810	135.444951666667	10395.888637283124	2020.9661	0	0
6810	135.444951666667	10435.3862476525	3405.119	0	0
6810	135.444951666667	10436.3885476525	1389.8564	0	0
6810	135.444951666667	10438.3931476525	1576.5372	0	16
6810	135.444951666667	10439.3954476525	1748.4833	0	16
6810	135.444951666667	10440.3977476525	1780.3018	0	784
6810	135.444951666667	10502.42817508672	976.96405	0	16
6810	135.444951666667	10503.43047508672	1445.8712	0	16
6810	135.444951666667	10504.432775086718	3143.0205	0	784
6810	135.444951666667	10505.435075086718	1443.251	0	16
6810	135.444951666667	10509.444275086718	1105.8088	0	16
6810	135.444951666667	10510.446575086718	882.2898	0	16
6810	135.444951666667	10511.448875086719	2463.873	0	16
6810	135.444951666667	10532.137226842813	1458.8677	0	0
6810	135.444951666667	10534.141826842813	4349.915	0	784
6810	135.444951666667	10535.144126842813	3543.9753	0	16
6810	135.444951666667	10536.146426842812	1293.7103	0	16
6810	135.444951666667	10537.148726842814	1060.921	0	16
6810	135.444951666667	10560.042691061562	1525.4518	0	0
6810	135.444951666667	10562.047291061563	1376.266	0	16
6810	135.444951666667	10563.049591061563	2390.766	0	16
6810	135.444951666667	10564.051891061561	3623.2415	0	784
6810	135.444951666667	10570.065691061562	2069.3137	0	0
6810	135.444951666667	10610.014452926796	31.055307	0	0
6810	135.444951666667	10612.019052926797	1322.4958	0	0
6810	135.444951666667	10615.025952926797	4241.1206	0	784
6810	135.444951666667	10616.028252926797	1375.0986	0	16
6810	135.444951666667	10617.030552926797	2223.2495	0	16
6810	135.444951666667	10618.032852926797	4065.1775	0	16
6810	135.444951666667	10623.044352926798	3270.7942	0	0
6810	135.444951666667	10625.019468845625	874.3434	0	16
6810	135.444951666667	10625.048952926796	48.6607	0	0
6810	135.444951666667	10626.021768845625	704.5863	0	16
6810	135.444951666667	10627.024068845625	1113.8529	0	16
6810	135.444951666667	10627.053552926796	10.100312	0	0
6810	135.444951666667	10628.026368845625	1174.561	0	784
6810	135.444951666667	10631.033268845626	393.3724	0	0
6810	135.444951666667	10634.040168845624	164.4582	0	0
6810	135.444951666667	10635.042468845624	2889.9575	0	0
6810	135.444951666667	10636.044768845624	21.096416	0	0
6810	135.444951666667	10751.255829605625	1500.9526	0	16
6810	135.444951666667	10752.258129605625	2226.5452	0	16
6810	135.444951666667	10753.260429605625	2492.7488	0	16
6810	135.444951666667	10755.265029605624	2740.0093	0	0
6810	135.444951666667	10778.740118092815	18.35402	0	0
6810	135.444951666667	10780.744718092814	1125.0421	0	0
6810	135.444951666667	10781.747018092816	1120.9711	0	0
6810	135.444951666667	10783.751618092814	2175.3574	0	16
6810	135.444951666667	10784.753918092816	2583.8018	0	784
6810	135.444951666667	10785.756218092814	1572.7528	0	16
6810	135.444951666667	10793.774618092815	34.855774	0	0
6810	135.444951666667	10803.791785299845	2340.216	0	0
6810	135.444951666667	10806.798685299846	2970.3772	0	784
6810	135.444951666667	10807.800985299846	1990.062	0	16
6810	135.444951666667	10808.803285299844	2705.042	0	16
6810	135.444951666667	10809.805585299846	2586.4734	0	16
6810	135.444951666667	10811.810185299844	1503.0011	0	0
6810	135.444951666667	10813.814785299845	883.049	0	16
6810	135.444951666667	10814.817085299845	268.2726	0	16
6810	135.444951666667	10815.819385299847	253.39256	0	16
6810	135.444951666667	10816.821685299845	70.71398	0	16
6810	135.444951666667	10817.104894796914	6465.4	1	48
6810	135.444951666667	10818.107194796914	1310.411	1	48
6810	135.444951666667	10818.826285299845	15.077267	0	0
6810	135.444951666667	10819.109494796914	7579.2017	1	816
6810	135.444951666667	10820.111794796914	3418.0884	0	16
6810	135.444951666667	10821.114094796914	3776.5364	0	16
6810	135.444951666667	10822.116394796914	5564.865	0	16
6810	135.444951666667	10823.118694796914	1340.8541	0	16
6810	135.444951666667	10824.120994796915	1198.2775	0	16
6810	135.444951666667	10827.1298814025	2837.7585	0	16
6810	135.444951666667	10828.130194796915	462.12244	0	16
6810	135.444951666667	10828.984794381875	2216.2998	0	16
6810	135.444951666667	10829.1344814025	57.018925	0	16
6810	135.444951666667	10829.987094381877	3661.5403	0	784
6810	135.444951666667	10830.1367814025	27.007942	0	16
6810	135.444951666667	10830.989394381875	1037.8348	0	16
6810	135.444951666667	10833.996294381875	2603.927	0	0
6810	135.444951666667	10840.010094381876	19.391489	0	0
6810	135.444951666667	10846.131850905313	22.565746	0	0
6810	135.444951666667	10851.143350905313	1360.233	0	0
6810	135.444951666667	10853.147950905312	1979.788	0	0
6810	135.444951666667	10855.152550905314	2993.5393	0	0
6810	135.444951666667	10857.157150905314	3551.9888	0	0
6810	135.444951666667	10861.415209225624	1383.828	0	0
6810	135.444951666667	10862.168650905312	22.016281	0	0
6810	135.444951666667	10863.419809225623	2009.27	0	16
6810	135.444951666667	10864.422109225625	1248.4894	0	16
6810	135.444951666667	10865.424409225623	1516.3279	0	16
6810	135.444951666667	10867.429009225625	1683.2808	0	0
6810	135.444951666667	10869.433609225624	424.06433	0	0
6810	135.444951666667	10871.438209225624	1328.921	0	0
6810	135.444951666667	10872.440509225624	1663.2694	0	0
6810	135.444951666667	10914.9990689025	1563.0079	0	16
6810	135.444951666667	10916.0013689025	1970.221	0	16
6810	135.444951666667	10917.0036689025	3368.047	0	16
6810	135.444951666667	10920.010568902499	5393.138	0	784
6810	135.444951666667	10921.012868902499	1678.1584	0	16
6810	135.444951666667	10922.015168902499	1796.373	0	16
6810	135.444951666667	10959.245823911406	1909.7377	0	0
6810	135.444951666667	10963.255023911406	1960.238	0	16
6810	135.444951666667	10964.257323911404	3887.513	0	784
6810	135.444951666667	10965.259623911406	1965.3995	0	16
6810	135.444951666667	10968.266523911405	1682.1017	0	0
6810	135.444951666667	11062.28453742875	1661.8589	0	16
6810	135.444951666667	11063.286837428752	2738.6396	0	16
6810	135.444951666667	11064.28913742875	4156.414	0	784
6810	135.444951666667	11066.293737428752	1880.9403	0	0
6810	135.444951666667	11068.29833742875	1797.0825	0	0
6810	135.444951666667	11072.307537428751	61.462112	0	0
6810	135.444951666667	11088.854583279219	1041.502	0	0
6810	135.444951666667	11090.859183279219	1059.3215	0	0
6810	135.444951666667	11091.86148327922	1465.6136	0	0
6810	135.444951666667	11093.86608327922	464.81708	0	0
6810	135.444951666667	11097.875283279218	58.286083	0	0
6810	135.444951666667	11099.879883279218	14.387925	0	0
6810	135.444951666667	11120.269945644219	722.46295	0	16
6810	135.444951666667	11120.269945644219	1070.0365	0	16
6810	135.444951666667	11121.272245644219	809.9636	0	16
6810	135.444951666667	11121.272245644219	333.94476	0	16
6810	135.444951666667	11122.274545644217	725.8169	0	16
6810	135.444951666667	11126.283745644218	258.6542	0	0
6810	135.444951666667	11126.283745644218	1336.4939	0	0
6810	135.444951666667	11134.149395791565	13.805205	0	0
6810	135.444951666667	11138.158595791565	875.78253	0	48
6810	135.444951666667	11139.153025950209	2811.868	9038	112
6810	135.444951666667	11139.160895791565	1034.9574	0	16
6810	135.444951666667	11139.161604663543	1237.0868	0	16
6810	135.444951666667	11139.162078085625	299.03735	0	16
6810	135.444951666667	11140.155325950209	3844.591	9038	112
6810	135.444951666667	11140.163195791563	1261.11	0	16
6810	135.444951666667	11140.163904663543	201.12242	0	16
6810	135.444951666667	11141.157625950209	3802.149	9038	112
6810	135.444951666667	11141.165495791565	1773.2515	0	16
6810	135.444951666667	11142.159925950209	7841.703	9038	112
6810	135.444951666667	11142.168504663543	4244.4077	0	16
6810	135.444951666667	11142.168978085625	1818.0837	0	16
6810	135.444951666667	11143.162225950207	6265.176	9038	112
6810	135.444951666667	11143.170095791564	2480.219	0	16
6810	135.444951666667	11143.170804663543	195.47409	0	16
6810	135.444951666667	11143.171278085625	1584.9574	0	16
6810	135.444951666667	11144.164525950207	4437.1045	9038	112
6810	135.444951666667	11144.172395791564	1006.962	0	16
6810	135.444951666667	11144.173578085623	1152.4215	0	16
6810	135.444951666667	11145.166825950208	4310.647	0	16
6810	135.444951666667	11145.175404663543	6665.6475	9038	112
6810	135.444951666667	11145.175878085623	790.34454	0	16
6810	135.444951666667	11146.169125950208	3728.142	9038	112
6810	135.444951666667	11147.171425950208	2063.3953	9038	112
6810	135.444951666667	11147.179295791564	1295.8016	0	16
6810	135.444951666667	11147.180004663544	32.926983	0	0
6810	135.444951666667	11147.180478085624	1245.9551	0	16
6810	135.444951666667	11148.173725950208	1276.5132	0	16
6810	135.444951666667	11148.181595791564	1317.8937	9038	112
6810	135.444951666667	11148.182304663542	80.60704	0	0
6810	135.444951666667	11148.182778085624	434.41516	0	16
6810	135.444951666667	11149.176025950208	2326.7861	0	48
6810	135.444951666667	11150.186904663544	1437.0017	0	16
6810	135.444951666667	11151.189204663542	1196.4004	0	16
6810	135.444951666667	11152.182925950208	44.049034	0	0
6810	135.444951666667	11152.191978085624	47.666615	0	0
6810	135.444951666667	11153.193804663542	26.267868	0	0
6810	135.444951666667	11250.179336081093	348.47217	0	0
6810	135.444951666667	11253.186236081094	1057.9574	0	16
6810	135.444951666667	11254.188536081094	1797.3845	0	784
6810	135.444951666667	11255.190836081092	1190.5651	0	16
6810	135.444951666667	11257.195436081094	1340.4255	0	0
6810	135.444951666667	11262.206936081095	3529.9888	0	0
6810	135.444951666667	11263.209236081093	3810.5474	0	0
6810	135.444951666667	11267.592168668125	6353.394	0	784
6810	135.444951666667	11268.594468668125	5109.2837	0	16
6810	135.444951666667	11269.596768668125	2994.2495	0	16
6810	135.444951666667	11272.603668668124	4739.8687	0	0
6810	135.444951666667	11273.605968668124	2194.9448	0	0
6810	135.444951666667	11275.610568668124	2690.5005	0	0
6810	135.444951666667	11277.615168668124	1970.511	0	0
6810	135.444951666667	11342.924829235713	1187.3107	0	16
6810	135.444951666667	11343.927129235713	1280.7909	0	16
6810	135.444951666667	11344.929429235715	1398.2637	0	16
6810	135.444951666667	11345.931729235714	1519.8059	0	16
6810	135.444951666667	11347.936329235712	917.9707	0	0
6810	135.444951666667	11349.940929235716	1373.8494	0	16
6810	135.444951666667	11350.943229235714	1239.8256	0	16
6810	135.444951666667	11351.945529235714	1304.0328	0	16
6810	135.444951666667	11352.947829235713	934.1575	0	16
6810	135.444951666667	11355.954729235713	12.668191	0	0
6810	135.444951666667	11372.373380465	20.996534	0	0
6810	135.444951666667	11377.384880465	1584.4198	0	16
6810	135.444951666667	11378.387180465	2288.6633	0	16
6810	135.444951666667	11379.389480465	2974.368	0	784
6810	135.444951666667	11380.391780465001	2015.5883	0	16
6810	135.444951666667	11384.400980465	1578.6891	0	0
6810	135.444951666667	11425.14080673625	1614.0142	0	16
6810	135.444951666667	11426.14310673625	1161.4473	0	16
6810	135.444951666667	11427.14540673625	3514.1914	0	16
6810	135.444951666667	11429.15000673625	866.1033	0	0
6810	135.444951666667	11430.152306736249	1135.4879	0	0
6810	135.444951666667	11433.159206736249	106.92528	0	0
6810	135.444951666667	11435.16380673625	28.211462	0	0
6810	135.444951666667	11436.16610673625	13.427377	0	0
6810	135.444951666667	11462.155766670894	4125.6846	0	0
6810	135.444951666667	11464.160366670894	2297.3738	0	16
6810	135.444951666667	11465.162666670894	2309.7168	0	16
6810	135.444951666667	11466.164966670895	5768.3257	0	16
6810	135.444951666667	11467.167266670895	3491.9438	0	16
6810	135.444951666667	11470.174166670893	2342.4822	0	0
6810	135.444951666667	11471.176466670895	1859.2672	0	0
6810	135.444951666667	11554.303663973438	2450.4248	0	16
6810	135.444951666667	11555.30596397344	1090.8213	0	16
6810	135.444951666667	11556.308263973438	1331.2539	0	16
6810	135.444951666667	11557.310563973439	946.1584	0	16
6810	135.444951666667	11558.312863973439	1737.4739	0	16
6810	135.444951666667	11560.317463973439	907.517	0	0
6810	135.444951666667	11561.319763973439	404.5105	0	0
6810	135.444951666667	11567.415187703908	335.72714	0	0
6810	135.444951666667	11571.424387703906	1014.2565	0	16
6810	135.444951666667	11572.426687703908	2238.419	0	16
6810	135.444951666667	11573.428987703906	2136.6016	0	16
6810	135.444951666667	11574.431287703906	1459.7675	1	48
6810	135.444951666667	11576.435887703907	697.1672	0	0
6810	135.444951666667	11582.449687703907	28.231838	0	0
6810	135.444951666667	11585.593077450001	424.24063	0	0
6810	135.444951666667	11587.597677450001	858.4153	0	0
6810	135.444951666667	11589.602277450003	1283.1534	0	16
6810	135.444951666667	11590.604577450002	1204.51	0	16
6810	135.444951666667	11591.606877450002	2232.465	0	784
6810	135.444951666667	11593.611477450002	1654.5742	0	0
6810	135.444951666667	11600.62757745	13.341495	0	0
6810	135.444951666667	11650.104780124064	15.033492	0	0
6810	135.444951666667	11652.109380124062	306.4013	0	0
6810	135.444951666667	11652.109380124062	2119.3428	0	0
6810	135.444951666667	11654.113980124062	1144.6489	0	0
6810	135.444951666667	11654.113980124062	592.2158	0	0
6810	135.444951666667	11656.118580124064	1857.7771	0	16
6810	135.444951666667	11656.118580124064	929.4872	0	16
6810	135.444951666667	11657.120880124063	364.8059	0	16
6810	135.444951666667	11657.120880124063	1904.1483	0	16
6810	135.444951666667	11658.123180124063	1737.2133	0	16
6810	135.444951666667	11658.123180124063	2227.4478	0	784
6810	135.444951666667	11668.146180124064	10.144921	0	0
6810	135.444951666667	11683.549701010805	91.11609	0	0
6810	135.444951666667	11685.554301010805	772.6109	0	0
6810	135.444951666667	11687.558901010805	1423.9293	1	48
6810	135.444951666667	11688.561201010805	1760.4838	1	48
6810	135.444951666667	11689.563501010805	1869.5459	1	48
6810	135.444951666667	11690.565801010805	1742.9978	1	48
6810	135.444951666667	11691.568101010806	1926.7946	1	48
6810	135.444951666667	11692.570401010806	2458.0645	1	48
6810	135.444951666667	11697.581901010803	89.83809	0	0
6810	135.444951666667	11702.598594539846	216.72083	0	48
6810	135.444951666667	11703.56678075164	136.13904	0	16
6810	135.444951666667	11703.594608042053	3185.4443	0	16
6810	135.444951666667	11703.600894539846	3656.9304	2044	112
6810	135.444951666667	11703.623728877503	15.311066	0	0
6810	135.444951666667	11704.596908042053	1238.9236	0	16
6810	135.444951666667	11704.603194539846	6398.628	2044	112
6810	135.444951666667	11705.57138075164	461.9682	0	16
6810	135.444951666667	11705.598937152918	906.2644	0	16
6810	135.444951666667	11705.599208042053	7139.4077	0	16
6810	135.444951666667	11705.605494539846	16031.225	2044	112
6810	135.444951666667	11705.628328877501	3301.064	0	16
6810	135.444951666667	11706.601508042053	4290.399	0	16
6810	135.444951666667	11706.607794539845	24272.793	2044	112
6810	135.444951666667	11707.57598075164	312.88428	0	16
6810	135.444951666667	11707.603537152918	1423.5692	0	16
6810	135.444951666667	11707.603808042053	6280.331	0	16
6810	135.444951666667	11707.610094539847	35701.074	2044	112
6810	135.444951666667	11707.632928877501	3207.909	0	16
6810	135.444951666667	11708.57828075164	296.86243	0	16
6810	135.444951666667	11708.606108042053	5225.073	0	16
6810	135.444951666667	11708.612394539847	38423.47	2044	112
6810	135.444951666667	11709.614694539845	41536.1	2044	112
6810	135.444951666667	11709.637528877502	2304.1528	0	16
6810	135.444951666667	11710.616994539847	40210.79	2044	112
6810	135.444951666667	11710.639828877502	2141.0076	0	16
6810	135.444951666667	11711.612737152918	1059.7351	0	16
6810	135.444951666667	11711.613008042052	1726.2286	0	16
6810	135.444951666667	11711.619294539845	28633.424	2044	112
6810	135.444951666667	11711.642128877502	3239.253	0	16
6810	135.444951666667	11712.615308042052	1640.1158	0	16
6810	135.444951666667	11712.621594539845	22793.727	2044	112
6810	135.444951666667	11713.623894539847	10477.98	2044	112
6810	135.444951666667	11713.646728877502	1472.5228	0	16
6810	135.444951666667	11714.59208075164	158.15915	0	16
6810	135.444951666667	11714.619637152915	3890.0076	0	16
6810	135.444951666667	11714.619908042052	686.8531	0	16
6810	135.444951666667	11714.626194539846	5071.814	2044	112
6810	135.444951666667	11715.59438075164	3838.0156	2044	112
6810	135.444951666667	11716.59668075164	1742.5884	0	16
6810	135.444951666667	11716.624237152915	288.99487	0	16
6810	135.444951666667	11716.624508042052	70.26568	0	0
6810	135.444951666667	11716.630794539846	2644.0144	2044	112
6810	135.444951666667	11717.633094539846	1441.5757	0	16
6810	135.444951666667	11718.635394539848	376.0341	0	16
6810	135.444951666667	11719.637694539846	311.8331	0	16
6810	135.444951666667	11720.638717819375	59.88553	0	16
6810	135.444951666667	11721.635737152916	52.50356	0	16
6810	135.444951666667	11722.644594539846	15.997407	0	16
6810	135.444951666667	11724.58384506547	11.420114	0	0
6810	135.444951666667	11728.593045065469	1360.975	0	0
6810	135.444951666667	11730.59764506547	3367.2053	0	784
6810	135.444951666667	11731.599945065469	2024.7452	0	16
6810	135.444951666667	11732.60224506547	1637.6937	0	16
6810	135.444951666667	11734.60684506547	2111.544	0	0
6810	135.444951666667	11768.980668465627	4290.5312	0	784
6810	135.444951666667	11769.982968465627	1216.6625	0	16
6810	135.444951666667	11770.985268465625	2029.4269	0	16
6810	135.444951666667	11771.987568465627	1902.2094	0	16
6810	135.444951666667	11794.463663980625	1871.7756	0	0
6810	135.444951666667	11796.468263980625	1347.5294	0	16
6810	135.444951666667	11797.470563980625	1913.9772	0	16
6810	135.444951666667	11798.472863980625	654.9885	0	16
6810	135.444951666667	11803.484363980624	1471.793	0	0
6810	135.444951666667	11806.491263980624	25.008772	0	0
6810	135.444951666667	11851.185093902499	3789.5808	0	0
6810	135.444951666667	11853.1896939025	2288.2056	0	0
6810	135.444951666667	11855.1942939025	2110.8718	0	16
6810	135.444951666667	11856.1965939025	1565.7185	0	16
6810	135.444951666667	11857.1988939025	1693.7386	0	16
6810	135.444951666667	11858.201193902498	1637.5673	0	16
6810	135.444951666667	11863.212693902498	1920.5668	0	0
6810	135.444951666667	11866.219593902499	26.422264	0	0
6810	135.444951666667	11870.22836363164	619.4069	0	0
6810	135.444951666667	11870.22836363164	444.77573	0	0
6810	135.444951666667	11872.232963631643	1037.7153	0	16
6810	135.444951666667	11872.232963631643	367.176	0	16
6810	135.444951666667	11873.235263631641	1080.074	0	16
6810	135.444951666667	11873.235263631641	1246.5046	0	16
6810	135.444951666667	11874.237563631643	282.74866	0	16
6810	135.444951666667	11874.237563631643	1000.3318	0	16
6810	135.444951666667	12033.479812908125	1466.9932	0	0
6810	135.444951666667	12036.486712908125	1178.3123	0	0
6810	135.444951666667	12038.491312908125	1787.1233	0	16
6810	135.444951666667	12039.493612908125	2883.934	0	16
6810	135.444951666667	12040.495912908125	3454.7683	0	784
6810	135.444951666667	12041.498212908125	2591.5337	0	16
6810	135.444951666667	12047.512012908122	1999.8472	0	0
6810	135.444951666667	12050.518912908123	14.876213	0	0
6810	135.444951666667	12164.174518689375	1664.9141	0	16
6810	135.444951666667	12164.822322840628	246.66615	0	0
6810	135.444951666667	12164.822322840628	661.0279	0	0
6810	135.444951666667	12165.176818689375	2299.2515	0	16
6810	135.444951666667	12165.824622840626	433.52658	0	0
6810	135.444951666667	12165.824622840626	424.87216	0	0
6810	135.444951666667	12166.179118689375	2560.1328	0	16
6810	135.444951666667	12167.181418689375	1538.9104	0	16
6810	135.444951666667	12167.829222840628	756.82056	0	16
6810	135.444951666667	12167.829222840628	272.60226	0	16
6810	135.444951666667	12168.831522840626	803.62897	0	16
6810	135.444951666667	12168.831522840626	201.61647	0	16
6810	135.444951666667	12169.186018689375	1087.9932	0	0
6810	135.444951666667	12169.833822840626	759.0994	0	16
6810	135.444951666667	12169.833822840626	290.89453	0	16
6810	135.444951666667	12170.836122840625	411.4066	0	16
6810	135.444951666667	12170.836122840625	647.4163	0	16
6810	135.444951666667	12173.195218689374	188.43898	0	0
6810	135.444951666667	12175.199818689374	1449.1838	0	0
6810	135.444951666667	12175.847622840625	88.58349	0	0
6810	135.444951666667	12175.847622840625	3060.5032	0	0
6810	135.444951666667	12176.202118689374	25.784552	0	0
6810	135.444951666667	12229.799872653359	11.230488	0	0
6810	135.444951666667	12235.81367265336	1808.9081	0	16
6810	135.444951666667	12236.815972653358	1280.5507	0	16
6810	135.444951666667	12237.81827265336	4781.047	0	16
6810	135.444951666667	12238.82057265336	2870.7522	0	16
6810	135.444951666667	12244.06402329875	85.3075	0	0
6810	135.444951666667	12244.06402329875	504.08066	0	0
6810	135.444951666667	12244.834372653359	1900.0397	0	0
6810	135.444951666667	12247.07092329875	628.39795	0	16
6810	135.444951666667	12247.841272653359	15.550988	0	0
6810	135.444951666667	12248.07322329875	1686.0482	0	16
6810	135.444951666667	12248.07322329875	736.51733	0	16
6810	135.444951666667	12249.07552329875	1602.8658	0	16
6810	135.444951666667	12249.07552329875	1148.3939	0	16
6810	135.444951666667	12250.07782329875	1375.7643	0	16
6810	135.444951666667	12250.07782329875	1106.0834	0	16
6810	135.444951666667	12252.082423298747	1224.0149	0	0
6810	135.444951666667	12258.096223298748	28.76186	0	0
6810	135.444951666667	12286.053847741252	1521.9707	0	0
6810	135.444951666667	12289.060747741252	1461.7173	0	16
6810	135.444951666667	12290.06304774125	1849.9824	0	16
6810	135.444951666667	12291.06534774125	4492.385	0	784
6810	135.444951666667	12296.076847741251	2813.4436	0	0
6810	135.444951666667	12422.467862920357	16.87192	0	0
6810	135.444951666667	12423.470162920357	113.40146	0	0
6810	135.444951666667	12425.474762920358	914.5321	0	0
6810	135.444951666667	12425.474762920358	185.22855	0	0
6810	135.444951666667	12426.477062920358	1503.6932	0	0
6810	135.444951666667	12428.481662920358	2981.342	0	48
6810	135.444951666667	12428.481662920358	543.226	0	16
6810	135.444951666667	12429.483962920358	3227.2627	0	48
6810	135.444951666667	12429.483962920358	1091.7762	0	16
6810	135.444951666667	12430.486262920358	2357.3235	0	48
6810	135.444951666667	12431.488562920356	2071.177	8807	112
6810	135.444951666667	12432.490862920356	2141.1233	0	16
6810	135.444951666667	12432.490862920356	3422.0557	8807	112
6810	135.444951666667	12435.497762920357	675.4517	0	0
6810	135.444951666667	12435.497762920357	2078.5427	0	0
6810	135.444951666667	12439.500905418752	55.22453	0	0
6810	135.444951666667	12440.50320541875	228.95096	0	0
6810	135.444951666667	12442.50780541875	1033.5525	0	0
6810	135.444951666667	12442.830614743205	2185.9016	0	16
6810	135.444951666667	12443.832914743203	1620.385	0	16
6810	135.444951666667	12444.512405418753	1797.8478	2588	112
6810	135.444951666667	12444.835214743203	3629.931	0	16
6810	135.444951666667	12445.514705418751	2691.1318	0	16
6810	135.444951666667	12446.517005418753	1555.3059	0	16
6810	135.444951666667	12446.839814743204	1511.5922	0	0
6810	135.444951666667	12447.519305418751	1239.7811	0	16
6810	135.444951666667	12451.535120456094	353.48932	0	0
6810	135.444951666667	12452.508644527503	5842.664	2588	112
6810	135.444951666667	12453.48790646539	1663.1118	0	16
6810	135.444951666667	12453.510944527503	6923.275	2588	112
6810	135.444951666667	12453.531378641406	1382.9186	0	16
6810	135.444951666667	12453.533105418752	273.90634	0	16
6810	135.444951666667	12454.49020646539	332.00708	0	16
6810	135.444951666667	12454.513244527503	10501.951	2588	112
6810	135.444951666667	12454.521551626249	1852.2734	0	16
6810	135.444951666667	12454.5281180075	17.252516	0	0
6810	135.444951666667	12455.492506465393	753.8978	0	16
6810	135.444951666667	12455.515544527503	27715.92	2588	112
6810	135.444951666667	12455.523851626249	957.5451	0	16
6810	135.444951666667	12455.5304180075	789.5835	0	16
6810	135.444951666667	12455.535978641406	2002.4987	0	16
6810	135.444951666667	12455.537705418752	30.751808	0	0
6810	135.444951666667	12455.543404891408	53.45419	0	16
6810	135.444951666667	12456.49480646539	1559.1472	0	16
6810	135.444951666667	12456.517844527503	34241.43	2588	112
6810	135.444951666667	12456.546620456094	2148.0156	0	16
6810	135.444951666667	12457.520144527503	31225.977	2588	112
6810	135.444951666667	12457.528451626249	1820.92	0	16
6810	135.444951666667	12457.5350180075	6247.5063	0	16
6810	135.444951666667	12457.540578641405	1699.0631	0	16
6810	135.444951666667	12457.548004891409	362.48804	0	16
6810	135.444951666667	12457.548920456093	34.841576	0	0
6810	135.444951666667	12458.499406465391	722.8239	0	16
6810	135.444951666667	12458.522444527503	30530.32	2588	112
6810	135.444951666667	12458.53075162625	3525.1985	0	16
6810	135.444951666667	12459.524744527502	28312.879	2588	112
6810	135.444951666667	12459.53305162625	2155.9563	0	16
6810	135.444951666667	12459.545178641405	984.58276	0	16
6810	135.444951666667	12459.552604891407	858.0678	0	16
6810	135.444951666667	12459.553520456095	1736.5535	0	16
6810	135.444951666667	12460.527044527502	22844.787	2588	112
6810	135.444951666667	12460.5419180075	2727.459	0	16
6810	135.444951666667	12460.554904891409	770.4387	0	16
6810	135.444951666667	12460.555820456093	1371.6843	0	16
6810	135.444951666667	12461.506306465391	1419.5197	0	16
6810	135.444951666667	12461.529344527502	11614.306	2588	112
6810	135.444951666667	12461.5442180075	5119.402	0	16
6810	135.444951666667	12461.557204891407	1115.2084	0	16
6810	135.444951666667	12461.558120456095	1554.1239	0	16
6810	135.444951666667	12462.508606465391	144.23703	0	16
6810	135.444951666667	12462.523587152915	90.26289	0	16
6810	135.444951666667	12462.559504891407	850.2622	0	16
6810	135.444951666667	12462.560420456093	4127.424	2588	112
6810	135.444951666667	12463.268742458906	93.252426	0	0
6810	135.444951666667	12463.510906465392	956.76886	0	16
6810	135.444951666667	12463.533944527502	6408.856	2588	112
6810	135.444951666667	12463.561804891408	435.3039	0	16
6810	135.444951666667	12464.271042458906	181.79944	0	0
6810	135.444951666667	12464.528187152915	3704.852	2588	112
6810	135.444951666667	12464.54455162625	1989.3363	0	16
6810	135.444951666667	12464.556678641406	270.11694	0	16
6810	135.444951666667	12464.564104891408	931.99884	0	16
6810	135.444951666667	12465.518554215001	21.154022	0	16
6810	135.444951666667	12465.538544527502	3346.9763	0	48
6810	135.444951666667	12466.520854215001	142.51184	0	16
6810	135.444951666667	12466.540844527502	466.51877	0	16
6810	135.444951666667	12467.523154215001	2435.0237	0	48
6810	135.444951666667	12467.530776601248	448.60965	0	16
6810	135.444951666667	12467.543144527503	426.99368	0	16
6810	135.444951666667	12467.545491970624	501.10464	0	16
6810	135.444951666667	12467.557462857365	588.65546	0	16
6810	135.444951666667	12467.571004891408	692.33124	0	16
6810	135.444951666667	12468.280242458906	1387.2726	0	16
6810	135.444951666667	12469.282542458906	1947.8737	0	16
6810	135.444951666667	12469.575604891408	1212.2439	2588	112
6810	135.444951666667	12469.576520456094	59.562508	0	16
6810	135.444951666667	12469.62999630914	293.21597	0	0
6810	135.444951666667	12469.62999630914	282.26413	0	0
6810	135.444951666667	12470.284842458906	1747.5941	0	16
6810	135.444951666667	12470.530054215002	1317.6473	0	16
6810	135.444951666667	12470.537676601249	2942.3948	0	16
6810	135.444951666667	12470.550044527503	62.56334	0	16
6810	135.444951666667	12470.552391970625	3102.4375	2588	112
6810	135.444951666667	12470.564362857365	360.91306	0	16
6810	135.444951666667	12470.577904891408	32.883396	0	16
6810	135.444951666667	12470.63229630914	527.299	0	16
6810	135.444951666667	12470.63229630914	3935.1123	0	16
6810	135.444951666667	12471.287142458907	1045.2827	0	16
6810	135.444951666667	12471.532354215002	3936.074	0	16
6810	135.444951666667	12471.539976601249	1603.6155	0	16
6810	135.444951666667	12471.552344527503	26.754734	0	16
6810	135.444951666667	12471.554691970625	5244.516	10323	112
6810	135.444951666667	12472.534654215002	2798.1724	0	16
6810	135.444951666667	12472.542276601249	1338.063	0	16
6810	135.444951666667	12472.554644527503	11.016565	0	16
6810	135.444951666667	12472.556991970625	4264.082	10323	112
6810	135.444951666667	12472.568962857364	1360.3677	0	16
6810	135.444951666667	12472.63689630914	779.4167	0	16
6810	135.444951666667	12473.291742458905	1068.1127	0	0
6810	135.444951666667	12473.536954215002	4502.6396	10323	112
6810	135.444951666667	12473.544576601249	2049.543	0	16
6810	135.444951666667	12473.559291970625	4367.723	0	48
6810	135.444951666667	12473.639196309141	1043.2616	0	16
6810	135.444951666667	12473.639196309141	1000.48785	0	16
6810	135.444951666667	12474.539254215	3441.875	10323	112
6810	135.444951666667	12474.54687660125	1255.2662	0	16
6810	135.444951666667	12474.573562857364	1803.9325	0	48
6810	135.444951666667	12474.641496309141	721.0437	0	16
6810	135.444951666667	12475.541554215	2734.8337	10323	112
6810	135.444951666667	12475.54917660125	789.2271	0	16
6810	135.444951666667	12475.563891970625	1926.4148	0	16
6810	135.444951666667	12475.643796309141	875.55365	0	16
6810	135.444951666667	12475.643796309141	166.06291	0	16
6810	135.444951666667	12476.543854215	1644.3683	10323	112
6810	135.444951666667	12476.64609630914	310.84033	0	16
6810	135.444951666667	12476.64609630914	695.8255	0	48
6810	135.444951666667	12477.568491970624	1752.0806	10323	112
6810	135.444951666667	12478.570791970624	2713.232	10323	112
6810	135.444951666667	12479.558376601248	87.30509	0	0
6810	135.444951666667	12480.307842458906	13.000104	0	0
6810	135.444951666667	12480.575391970624	1312.5142	0	0
6810	135.444951666667	12482.557654215001	79.357796	0	16
6810	135.444951666667	12482.579991970624	80.932785	0	16
6810	135.444951666667	12483.559954215001	38.49368	1	48
6810	135.444951666667	12484.562254215001	17.861517	1	48
6810	135.444951666667	12522.497356200001	889.22046	0	16
6810	135.444951666667	12523.499656200001	2356.5237	0	784
6810	135.444951666667	12524.501956200002	1005.72736	0	16
6810	135.444951666667	12525.504256200002	1381.5748	0	16
6810	135.444951666667	12527.324495749064	1240.1926	0	0
6810	135.444951666667	12530.331395749063	1093.7787	0	0
6810	135.444951666667	12530.515756200002	325.86066	0	0
6810	135.444951666667	12532.335995749065	1640.7341	0	16
6810	135.444951666667	12533.338295749063	3055.2573	0	16
6810	135.444951666667	12534.340595749065	4833.0044	0	784
6810	135.444951666667	12536.345195749063	1927.4084	0	0
6810	135.444951666667	12537.59124531884	241.14833	0	0
6810	135.444951666667	12540.59814531884	2651.358	0	16
6810	135.444951666667	12541.60044531884	2158.2236	0	16
6810	135.444951666667	12542.60274531884	2533.6157	0	16
6810	135.444951666667	12543.60504531884	1832.8627	0	16
6810	135.444951666667	12544.60734531884	941.0931	0	16
6810	135.444951666667	12545.60964531884	1854.5278	0	16
6810	135.444951666667	12547.614245318839	709.7139	0	0
6810	135.444951666667	12553.62804531884	20.70847	0	0
6810	135.444951666667	12635.283341288748	1923.4476	0	784
6810	135.444951666667	12636.285641288749	1406.8198	0	16
6810	135.444951666667	12637.287941288749	1215.9742	0	16
6810	135.444951666667	12638.290241288749	1906.3405	0	16
6810	135.444951666667	12643.30174128875	811.7236	0	0
6810	135.444951666667	12645.306341288748	184.66064	0	0
6810	135.444951666667	12749.19543017375	2106.9673	0	0
6810	135.444951666667	12750.444949648125	270.93524	0	0
6810	135.444951666667	12751.20003017375	713.3906	0	0
6810	135.444951666667	12751.91282048625	1075.2407	0	16
6810	135.444951666667	12751.91282048625	38.577835	0	0
6810	135.444951666667	12752.91512048625	1191.0034	0	16
6810	135.444951666667	12753.20463017375	2406.477	0	784
6810	135.444951666667	12753.451849648125	1183.0613	0	16
6810	135.444951666667	12753.91742048625	1511.2106	0	16
6810	135.444951666667	12753.91742048625	557.3461	0	16
6810	135.444951666667	12754.20693017375	1446.0332	0	16
6810	135.444951666667	12754.454149648125	1046.5206	0	16
6810	135.444951666667	12754.91972048625	1486.9226	0	16
6810	135.444951666667	12754.91972048625	1130.029	0	16
6810	135.444951666667	12755.20923017375	1499.3413	0	16
6810	135.444951666667	12755.456449648125	911.2796	0	16
6810	135.444951666667	12755.92202048625	1320.1946	0	16
6810	135.444951666667	12755.92202048625	428.04373	0	16
6810	135.444951666667	12756.458749648125	1037.7792	0	16
6810	135.444951666667	12759.218430173747	1498.4283	0	0
6810	135.444951666667	12760.467949648126	713.11346	0	0
6810	135.444951666667	12820.049657467813	1111.1217	0	16
6810	135.444951666667	12821.051957467811	1791.2065	0	784
6810	135.444951666667	12822.054257467813	1739.1223	0	16
6810	135.444951666667	12825.061157467813	2409.721	0	0
6810	135.444951666667	12827.065757467812	2352.6646	0	0
6810	135.444951666667	12828.068057467814	1485.712	0	0
6810	135.444951666667	12859.575793207605	12.281644	0	0
6810	135.444951666667	12860.598659383595	40.374516	0	0
6810	135.444951666667	12862.582693207605	1821.3541	0	0
6810	135.444951666667	12863.584993207605	1691.9664	0	0
6810	135.444951666667	12865.589593207606	4874.4116	0	784
6810	135.444951666667	12866.591893207606	4761.0073	0	16
6810	135.444951666667	12867.594193207606	3841.9683	0	16
6810	135.444951666667	12869.619359383594	1335.9323	0	0
6810	135.444951666667	12871.603393207602	1594.8243	0	0
6810	135.444951666667	12874.630859383593	1208.1436	0	0
6810	135.444951666667	12875.633159383595	170.87971	0	0
6810	135.444951666667	13116.10351878875	3132.8953	0	16
6810	135.444951666667	13117.10581878875	1627.15	0	16
6810	135.444951666667	13118.10811878875	2119.931	0	16
6810	135.444951666667	13119.11041878875	1248.7089	0	16
6810	135.444951666667	13123.91543441375	3449.1248	0	0
6810	135.444951666667	13125.124218788747	2224.1116	0	0
6810	135.444951666667	13126.92233441375	1056.3127	0	0
6810	135.444951666667	13128.92693441375	1696.4276	0	16
6810	135.444951666667	13129.92923441375	1809.246	0	16
6810	135.444951666667	13130.93153441375	3968.0967	0	784
6810	135.444951666667	13132.93613441375	2147.7844	0	0
6810	135.444951666667	13139.952234413748	24.9123	0	0
6810	135.444951666667	13148.936761913748	1033.9795	0	0
6810	135.444951666667	13151.943661913749	1422.6177	0	784
6810	135.444951666667	13152.945961913749	1017.2678	0	16
6810	135.444951666667	13153.948261913749	1296.3899	0	16
6810	135.444951666667	13157.95746191375	278.53775	0	0
6810	135.444951666667	13159.962061913748	2430.2087	0	0
6810	135.444951666667	13226.241358309377	29.107853	0	0
6810	135.444951666667	13229.248258309375	745.515	0	0
6810	135.444951666667	13232.255158309375	1661.857	0	16
6810	135.444951666667	13233.061074548214	1680.0164	0	0
6810	135.444951666667	13233.257458309377	1951.7211	0	784
6810	135.444951666667	13234.063374548214	1039.1056	0	0
6810	135.444951666667	13234.259758309376	1917.7422	0	16
6810	135.444951666667	13237.070274548214	1346.0889	0	16
6810	135.444951666667	13237.266658309376	499.15933	0	0
6810	135.444951666667	13238.072574548212	1668.7922	0	784
6810	135.444951666667	13239.074874548214	983.2553	0	16
6810	135.444951666667	13240.077174548212	482.13885	0	16
6810	135.444951666667	13240.273558309376	2230.423	0	0
6810	135.444951666667	13243.084074548213	1581.1188	0	0
6810	135.444951666667	13243.280458309377	18.85608	0	0
6810	135.444951666667	13244.086374548215	1257.7815	0	0
6810	135.444951666667	13286.776232193304	215.89978	0	0
6810	135.444951666667	13287.778532193304	423.83365	0	0
6810	135.444951666667	13290.785432193305	914.927	0	16
6810	135.444951666667	13291.787732193303	1682.4224	0	16
6810	135.444951666667	13292.790032193305	1924.0652	0	16
6810	135.444951666667	13293.792332193303	1897.396	0	16
6810	135.444951666667	13295.647189587136	1235.8395	0	0
6810	135.444951666667	13296.799232193303	1024.0034	0	0
6810	135.444951666667	13297.651789587137	997.99457	0	16
6810	135.444951666667	13297.801532193305	4534.207	0	0
6810	135.444951666667	13298.654089587137	814.1152	0	16
6810	135.444951666667	13299.656389587137	679.51373	0	16
6810	135.444951666667	13300.658689587137	804.9757	0	16
6810	135.444951666667	13303.665589587137	920.0947	0	0
6810	135.444951666667	13304.667889587136	853.02185	0	0
6810	135.444951666667	13438.443040991668	439.84244	0	0
6810	135.444951666667	13440.447640991668	1682.5038	0	0
6810	135.444951666667	13442.452240991666	1804.4653	0	16
6810	135.444951666667	13443.454540991668	1916.553	0	784
6810	135.444951666667	13444.456840991666	1261.8158	0	16
6810	135.444951666667	13446.461440991668	1974.4895	0	0
6810	135.444951666667	13453.477540991667	24.841778	0	0
6810	135.444951666667	13454.479840991666	12.2224455	0	0
6810	135.444951666667	13490.123690754219	808.26465	0	16
6810	135.444951666667	13491.125990754219	2001.3446	0	784
6810	135.444951666667	13492.128290754219	703.59863	0	16
6810	135.444951666667	13493.130590754217	1640.0249	0	16
6810	135.444951666667	13494.132890754217	929.13745	0	16
6810	135.444951666667	13500.146690754218	128.11122	0	0
6810	135.444951666667	13509.0608765125	1511.5626	0	0
6810	135.444951666667	13512.0677765125	1531.7047	0	16
6810	135.444951666667	13513.0700765125	2119.585	0	784
6810	135.444951666667	13514.0723765125	1223.5848	0	16
6810	135.444951666667	13516.0769765125	1442.0698	0	0
6810	135.444951666667	13519.083876512499	968.4653	0	0
6810	135.444951666667	13521.088476512501	1376.5591	0	0
6810	135.444951666667	13534.230873253035	534.52216	0	0
6810	135.444951666667	13536.235473253035	1603.2081	0	16
6810	135.444951666667	13537.237773253035	995.6736	0	16
6810	135.444951666667	13538.240073253035	2491.9524	0	784
6810	135.444951666667	13539.242373253035	697.70825	0	16
6810	135.444951666667	13540.244673253035	2191.668	0	16
6810	135.444951666667	13544.253873253036	1488.2833	0	0
6810	135.444951666667	13547.260773253034	965.00616	0	0
6810	135.444951666667	13548.776911416564	1192.3303	0	16
6810	135.444951666667	13549.779211416564	663.8589	0	16
6810	135.444951666667	13550.781511416564	1142.8579	0	16
6810	135.444951666667	13551.783811416562	1288.4049	0	16
6810	135.444951666667	13554.790711416563	928.279	0	0
6810	135.444951666667	13603.70141760067	2070.301	0	16
6810	135.444951666667	13604.70371760067	1095.2101	0	16
6810	135.444951666667	13605.70601760067	300.2926	0	16
6810	135.444951666667	13606.70831760067	3060.5544	0	0
6810	135.444951666667	13607.71061760067	1239.1964	0	0
6810	135.444951666667	13609.715217600671	1821.3024	0	0
6810	135.444951666667	13615.497612427143	783.316	0	0
6810	135.444951666667	13616.499912427143	682.87115	0	0
6810	135.444951666667	13616.731317600672	29.865873	0	0
6810	135.444951666667	13618.504512427144	1050.3158	0	16
6810	135.444951666667	13619.506812427144	937.3778	0	16
6810	135.444951666667	13620.509112427144	1122.5515	0	16
6810	135.444951666667	13624.518312427144	397.64767	0	0
6810	135.444951666667	13625.520612427143	992.997	0	0
6810	135.444951666667	13630.532112427143	11.117666	0	0
6810	135.444951666667	13670.012915663749	1374.2201	0	16
6810	135.444951666667	13671.015215663749	1263.8788	0	16
6810	135.444951666667	13672.017515663749	886.40784	0	16
6810	135.444951666667	13673.019815663749	1690.4606	0	784
6810	135.444951666667	13674.022115663749	922.7879	0	16
6810	135.444951666667	13725.3851198825	120.69405	0	0
6810	135.444951666667	13725.3851198825	67.33573	0	0
6810	135.444951666667	13728.3920198825	545.9244	0	0
6810	135.444951666667	13728.3920198825	1139.3647	0	0
6810	135.444951666667	13730.3966198825	873.69183	0	16
6810	135.444951666667	13730.3966198825	775.753	0	16
6810	135.444951666667	13731.3989198825	915.74164	0	16
6810	135.444951666667	13731.3989198825	316.27966	0	16
6810	135.444951666667	13732.4012198825	865.24884	0	16
6810	135.444951666667	13732.4012198825	45.45321	0	16
6810	135.444951666667	13736.4104198825	300.1398	0	0
6810	135.444951666667	13736.4104198825	27.566591	0	0
6810	135.444951666667	13738.3824548825	328.70258	0	0
6810	135.444951666667	13738.415019882497	118.22839	0	0
6810	135.444951666667	13738.415019882497	487.549	0	0
6810	135.444951666667	13741.3893548825	1471.1282	0	16
6810	135.444951666667	13741.421919882498	19.626844	0	0
6810	135.444951666667	13742.3916548825	1287.115	0	16
6810	135.444951666667	13742.424219882498	19.652788	0	0
6810	135.444951666667	13743.3939548825	717.99994	0	16
6810	135.444951666667	13744.3962548825	1799.0625	0	16
6810	135.444951666667	13745.3985548825	798.2409	0	16
6810	135.444951666667	13748.4054548825	1241.797	0	0
6810	135.444951666667	13755.199272098436	883.7833	0	0
6810	135.444951666667	13757.203872098436	1025.3798	0	784
6810	135.444951666667	13758.206172098437	680.44495	0	16
6810	135.444951666667	13759.208472098435	964.8568	0	16
6810	135.444951666667	13763.217672098437	243.03275	0	0
6810	135.444951666667	13800.547706970625	942.7719	0	0
6810	135.444951666667	13800.547706970625	3068.8733	0	0
6810	135.444951666667	13802.552306970625	1520.8058	0	16
6810	135.444951666667	13802.552306970625	704.2991	0	16
6810	135.444951666667	13803.554606970625	1600.1613	0	784
6810	135.444951666667	13803.554606970625	742.46924	0	16
6810	135.444951666667	13804.556906970625	1211.0419	0	16
6810	135.444951666667	13805.559206970625	1313.2474	0	16
6810	135.444951666667	13805.559206970625	291.31555	0	16
6810	135.444951666667	13807.563806970624	683.1993	0	0
6810	135.444951666667	13807.563806970624	773.65393	0	0
6810	135.444951666667	13810.570706970624	211.91454	0	16
6810	135.444951666667	13810.570706970624	1120.9055	0	16
6810	135.444951666667	13811.573006970624	122.80548	0	16
6810	135.444951666667	13811.573006970624	5153.061	0	784
6810	135.444951666667	13812.575306970624	67.65263	0	16
6810	135.444951666667	13812.575306970624	1754.0466	0	16
6810	135.444951666667	13896.600378288125	3561.4268	0	16
6810	135.444951666667	13897.602678288124	1732.4048	0	16
6810	135.444951666667	13898.604978288125	1836.1962	0	16
6810	135.444951666667	13899.607278288126	1423.764	0	16
6810	135.444951666667	13902.614178288124	664.504	0	0
6810	135.444951666667	13963.086270976251	977.0981	0	0
6810	135.444951666667	13965.090870976252	1989.4662	0	16
6810	135.444951666667	13966.093170976252	990.3885	0	16
6810	135.444951666667	13967.095470976252	3160.0342	0	784
6810	135.444951666667	13968.097770976252	2411.3267	0	16
6810	135.444951666667	13974.111570976249	1010.477	0	0
6810	135.444951666667	13996.079472995158	1913.9252	0	0
6810	135.444951666667	13999.086372995158	1494.9714	0	16
6810	135.444951666667	14000.088672995158	1557.981	0	16
6810	135.444951666667	14001.090972995158	2877.4832	0	784
6810	135.444951666667	14002.093272995158	2140.312	0	16
6810	135.444951666667	14004.097872995158	2427.29	0	0
6810	135.444951666667	14005.100172995157	2459.638	0	0
6810	135.444951666667	14010.111672995157	118.57092	0	0
6810	135.444951666667	14013.118572995158	11.670856	0	0
6810	135.444951666667	14338.941260450627	686.3833	0	16
6810	135.444951666667	14339.943560450627	1242.2053	0	16
6810	135.444951666667	14340.945860450627	1516.6813	0	784
6810	135.444951666667	14341.948160450625	575.2833	0	16
6810	135.444951666667	14413.100390273125	72.85187	0	0
6810	135.444951666667	14416.107290273125	1154.7072	0	0
6810	135.444951666667	14418.111890273125	1205.6896	0	16
6810	135.444951666667	14419.114190273125	2016.0933	0	16
6810	135.444951666667	14420.116490273125	1314.4308	0	16
6810	135.444951666667	14422.121090273125	1883.4347	0	0
6810	135.444951666667	14425.127990273124	892.1906	0	0
6810	135.444951666667	14426.130290273124	1608.5249	0	0
6810	135.444951666667	14428.134890273124	2243.6187	0	0
6810	135.444951666667	14429.137190273124	77.570595	0	0
6810	135.444951666667	14769.084900189955	1757.6929	0	0
6810	135.444951666667	14771.089500189957	1016.64545	0	0
6810	135.444951666667	14773.094100189957	1683.8394	0	16
6810	135.444951666667	14774.096400189956	2178.9773	0	784
6810	135.444951666667	14775.098700189956	1851.873	0	16
6810	135.444951666667	14776.101000189958	1922.2257	0	16
6810	135.444951666667	14778.105600189956	2918.4248	0	0
6810	135.444951666667	14807.904861650939	883.34534	0	16
6810	135.444951666667	14808.907161650939	1126.1302	0	16
6810	135.444951666667	14809.909461650937	1000.5963	0	16
6810	135.444951666667	14810.911761650937	2097.169	0	16
6810	135.444951666667	14812.916361650936	250.38617	0	0
6810	135.444951666667	14820.934761650937	10.317075	0	0
6810	135.444951666667	14910.649440440535	1285.3928	0	16
6810	135.444951666667	14911.651740440535	1710.4413	0	784
6810	135.444951666667	14912.654040440535	1699.3872	0	16
6810	135.444951666667	14915.660940440535	3024.0833	0	784
6810	135.444951666667	14916.663240440535	1919.0659	0	16
6810	135.444951666667	14917.665540440536	1935.5414	0	16
6810	135.444951666667	14918.667840440536	1856.6002	0	16
6810	135.444951666667	14922.677040440534	926.3768	0	0
6810	135.444951666667	14925.683940440535	1622.0938	0	0
6810	135.444951666667	14928.690840440535	11.929455	0	0
6810	135.444951666667	15026.9908930075	1955.8615	0	0
6810	135.444951666667	15027.9931930075	1260.1824	0	0
6810	135.444951666667	15031.0000930075	838.8374	0	16
6810	135.444951666667	15032.0023930075	901.6665	0	16
6810	135.444951666667	15033.0046930075	1962.323	0	16
6810	135.444951666667	15034.0069930075	936.18896	0	16
6810	135.444951666667	15040.0207930075	1549.3202	0	0
6810	135.444951666667	15041.0230930075	1318.1945	0	0
6810	135.444951666667	15138.371985060003	779.61725	0	0
6810	135.444951666667	15138.371985060003	406.63287	0	0
6810	135.444951666667	15141.378885060001	896.44855	0	16
6810	135.444951666667	15141.378885060001	1379.1453	0	784
6810	135.444951666667	15142.381185060001	926.446	0	16
6810	135.444951666667	15142.381185060001	424.8771	0	16
6810	135.444951666667	15143.38348506	873.0366	0	16
6810	135.444951666667	15146.39038506	457.37827	0	0
6810	135.444951666667	15146.39038506	342.7988	0	0
6810	135.444951666667	15149.397285060002	134.93779	0	0
6810	135.444951666667	15149.397285060002	713.68475	0	0
6810	135.444951666667	15150.39958506	80.73261	0	0
6810	135.444951666667	15150.39958506	1060.7333	0	0
6810	135.444951666667	15255.390161757501	3289.8635	0	784
6810	135.444951666667	15256.392461757501	2314.6492	0	16
6810	135.444951666667	15257.394761757501	1022.5735	0	16
6810	135.444951666667	15258.397061757501	802.8281	0	16
6810	135.444951666667	15267.4177617575	41.37027	0	0
6810	135.444951666667	15830.139784122503	498.20355	0	16
6810	135.444951666667	15831.142084122503	594.74036	0	16
6810	135.444951666667	15831.142084122503	35.39344	0	0
6810	135.444951666667	15832.144384122501	639.29364	0	784
6810	135.444951666667	15832.144384122501	483.26846	0	16
6810	135.444951666667	15833.146684122501	626.3075	0	16
6810	135.444951666667	15833.146684122501	99.62657	0	16
6810	135.444951666667	15838.158184122503	185.5934	0	0
6810	135.444951666667	15838.158184122503	32.9823	0	0
6810	135.444951666667	15902.29172582	1556.1455	0	0
6810	135.444951666667	15907.30322582	1138.5955	0	16
6810	135.444951666667	15908.30552582	946.01685	0	16
6810	135.444951666667	15909.30782582	2110.4639	0	784
6810	135.444951666667	15910.31012582	1346.9266	0	16
6810	135.444951666667	15922.342869211252	1309.5054	0	16
6810	135.444951666667	15923.345169211252	1290.2001	0	16
6810	135.444951666667	15924.347469211252	1137.8977	0	16
6810	135.444951666667	15925.349769211252	961.95325	0	16
6810	135.444951666667	15931.36356921125	1968.9435	0	0
6810	135.444951666667	15932.748958817188	132.29855	0	0
6810	135.444951666667	15932.748958817188	2026.254	0	0
6810	135.444951666667	15937.5626731175	1633.0826	0	0
6810	135.444951666667	15937.760458817187	226.27853	0	16
6810	135.444951666667	15937.760458817187	1406.12	0	16
6810	135.444951666667	15938.5649731175	365.16278	0	0
6810	135.444951666667	15938.762758817185	1520.9187	0	16
6810	135.444951666667	15938.762758817185	1146.9491	0	16
6810	135.444951666667	15939.765058817187	1499.093	0	16
6810	135.444951666667	15939.765058817187	707.4957	0	16
6810	135.444951666667	15941.5718731175	1113.0917	0	16
6810	135.444951666667	15941.769658817188	1142.0211	0	0
6810	135.444951666667	15941.769658817188	413.06656	0	0
6810	135.444951666667	15942.5741731175	1324.7113	0	16
6810	135.444951666667	15942.771958817188	895.4463	0	0
6810	135.444951666667	15942.771958817188	1470.4669	0	0
6810	135.444951666667	15943.500637219062	17.362936	0	0
6810	135.444951666667	15943.5764731175	828.6677	0	16
6810	135.444951666667	15945.5810731175	1067.4161	0	0
6810	135.444951666667	15946.781158817186	187.01967	0	0
6810	135.444951666667	15946.781158817186	1101.3633	0	0
6810	135.444951666667	15948.785758817186	63.12169	0	0
6810	135.444951666667	15948.785758817186	2010.3593	0	0
6810	135.444951666667	15949.514437219063	579.23157	0	16
6810	135.444951666667	15949.590273117501	208.25899	0	16
6810	135.444951666667	15950.516737219063	594.72925	0	784
6810	135.444951666667	15950.592573117498	129.21547	0	16
6810	135.444951666667	15951.519037219063	586.1947	0	16
6810	135.444951666667	15953.523637219063	446.56784	0	0
6810	135.444951666667	15953.599473117498	22.639687	0	0
6810	135.444951666667	15955.528237219063	760.0495	0	0
6810	135.444951666667	15960.53973721906	24.682657	0	0
6810	135.444951666667	15961.54203721906	13.429765	0	0
6810	135.444951666667	16048.021872169375	26.093836	0	0
6810	135.444951666667	16052.031072169377	1213.2327	0	0
6810	135.444951666667	16054.035672169375	979.32166	0	16
6810	135.444951666667	16055.037972169375	783.6995	0	16
6810	135.444951666667	16056.040272169375	1393.9629	0	16
6810	135.444951666667	16058.044872169374	745.43805	0	0
6810	135.444951666667	16096.329966456484	1940.0278	0	0
6810	135.444951666667	16098.334566456488	1383.2678	0	0
6810	135.444951666667	16101.341466456486	2356.0735	0	16
6810	135.444951666667	16102.343766456484	3122.4082	0	784
6810	135.444951666667	16103.346066456485	1948.4807	0	16
6810	135.444951666667	16105.350666456485	768.51355	0	0
6810	135.444951666667	16106.352966456485	2354.8784	0	0
6810	135.444951666667	16109.359866456485	1246.1364	0	0
6810	135.444951666667	16110.75916764875	1901.661	0	784
6810	135.444951666667	16111.364466456485	1873.2028	0	0
6810	135.444951666667	16111.76146764875	783.6444	0	16
6810	135.444951666667	16112.76376764875	1307.5679	0	16
6810	135.444951666667	16114.76836764875	1261.6713	0	0
6810	135.444951666667	16115.373666456484	15.381552	0	0
6810	135.444951666667	16117.77526764875	675.1144	0	16
6810	135.444951666667	16118.785379229064	1204.7751	0	16
6810	135.444951666667	16119.787679229064	936.2072	0	16
6810	135.444951666667	16120.789979229063	1303.3987	0	16
6810	135.444951666667	16121.792279229063	1452.6897	0	784
6810	135.444951666667	16123.796879229063	755.54553	0	0
6810	135.444951666667	16131.815279229062	21.696842	0	0
6810	135.444951666667	16132.817579229062	11.471317	0	0
6810	135.444951666667	16598.53462972146	16.751322	0	0
6810	135.444951666667	16602.54382972146	611.1111	0	0
6810	135.444951666667	16605.55072972146	844.0865	0	16
6810	135.444951666667	16606.55302972146	1238.8557	0	16
6810	135.444951666667	16607.555329721457	1149.9279	0	16
6810	135.444951666667	16611.56452972146	350.05698	0	0
6810	135.444951666667	16612.56682972146	223.54198	0	0
6810	135.444951666667	16984.521563675	608.1594	0	0
6810	135.444951666667	16984.521563675	190.0807	0	0
6810	135.444951666667	16987.528463675	974.71924	0	16
6810	135.444951666667	16987.528463675	400.92346	0	16
6810	135.444951666667	16988.530763675	1018.8088	0	16
6810	135.444951666667	16988.530763675	376.18832	0	16
6810	135.444951666667	16989.533063675	1021.0626	0	784
6810	135.444951666667	16989.533063675	403.553	0	16
6810	135.444951666667	16991.537663675	1789.995	0	0
6810	135.444951666667	16991.537663675	299.29434	0	0
6810	135.444951666667	16998.553763674998	749.87787	0	0
6810	135.444951666667	16998.553763674998	17.285547	0	0
6810	135.444951666667	17082.725192414375	1205.1487	0	0
6810	135.444951666667	17082.725192414375	183.91965	0	0
6810	135.444951666667	17086.734392414375	656.06085	0	16
6810	135.444951666667	17087.736692414375	687.7255	0	16
6810	135.444951666667	17088.738992414375	667.1502	0	16
6810	135.444951666667	17088.738992414375	150.42656	0	16
6810	135.444951666667	17089.741292414375	597.90546	0	16
6810	135.444951666667	17091.745892414376	392.07104	0	0
6810	135.444951666667	17886.12798566375	1183.5046	0	0
6810	135.444951666667	17889.13488566375	1267.3175	0	16
6810	135.444951666667	17890.13718566375	1032.6384	0	16
6810	135.444951666667	17891.13948566375	1276.7134	0	16
6810	135.444951666667	17892.14178566375	2013.4113	0	784
6810	135.444951666667	18068.732677649823	1245.7428	0	0
6810	135.444951666667	18071.739577649823	1801.2284	0	0
6810	135.444951666667	18072.741877649823	1015.85144	0	0
6810	135.444951666667	18074.746477649824	1919.219	0	784
6810	135.444951666667	18075.748777649824	1227.6238	0	16
6810	135.444951666667	18076.75107764982	1871.4784	0	16
6810	135.444951666667	18078.755677649824	1185.7046	0	0
6810	135.444951666667	18080.760277649824	1488.5822	0	0
6810	135.444951666667	18086.774077649825	27.779078	0	0
6810	135.444951666667	18220.30403945693	12.109004	0	0
6810	135.444951666667	18221.30633945693	832.3861	0	0
6810	135.444951666667	18224.31323945693	1837.9761	0	0
6810	135.444951666667	18226.31783945693	2520.9111	0	0
6810	135.444951666667	18228.32243945693	1473.3849	0	784
6810	135.444951666667	18229.32473945693	1443.7019	0	16
6810	135.444951666667	18230.32703945693	1357.5564	0	16
6810	135.444951666667	18234.33623945693	1030.0323	0	0
6810	135.444951666667	18240.35003945693	26.679478	0	0
6810	135.444951666667	18241.35233945693	14.476657	0	0
6810	135.444951666667	18340.500418675	131.79016	0	0
6810	135.444951666667	18344.509618675	351.06125	0	16
6810	135.444951666667	18344.509618675	602.97516	0	16
6810	135.444951666667	18345.511918675	673.43353	0	16
6810	135.444951666667	18345.511918675	446.6265	0	16
6810	135.444951666667	18346.514218675	691.1332	0	16
6810	135.444951666667	18346.514218675	147.8694	0	16
6810	135.444951666667	18347.516518675002	656.9553	0	16
6810	135.444951666667	18347.516518675002	44.342243	0	16
6810	135.444951666667	18349.521118675002	483.77872	0	0
6810	135.444951666667	18349.521118675002	514.7418	0	0
6810	135.444951666667	18633.2387708625	36.05656	0	16
6810	135.444951666667	18633.2387708625	16.27369	0	16
6810	135.444951666667	18633.2387708625	1372.0632	0	784
6810	135.444951666667	18633.2387708625	619.26404	0	16
6810	135.444951666667	18634.2410708625	229.94011	0	16
6810	135.444951666667	18634.2410708625	42.818867	0	16
6810	135.444951666667	18634.2410708625	509.4634	0	16
6810	135.444951666667	18634.2410708625	94.870995	0	16
6810	135.444951666667	18635.2433708625	91.33778	0	16
6810	135.444951666667	18635.2433708625	202.37122	0	16
6810	135.444951666667	18640.2548708625	500.43228	0	16
6810	135.444951666667	18640.2548708625	137.05914	0	16
6810	135.444951666667	18640.2548708625	1108.7754	0	16
6810	135.444951666667	18640.2548708625	303.6731	0	16
6810	135.444951666667	18641.2571708625	1153.214	0	784
6810	135.444951666667	18641.2571708625	520.4891	0	16
6810	135.444951666667	18641.2571708625	168.12648	0	16
6810	135.444951666667	18642.2594708625	1110.742	0	16
6810	135.444951666667	18642.2594708625	427.39148	0	16
6810	135.444951666667	18645.2663708625	665.5694	0	16
6810	135.444951666667	18645.2663708625	300.39664	0	16
6810	135.444951666667	18645.2663708625	189.19366	0	16
6810	135.444951666667	18645.2663708625	85.39026	0	16
6810	135.444951666667	18646.2686708625	471.77295	0	16
6810	135.444951666667	18646.2686708625	1045.2769	0	16
6810	135.444951666667	18646.2686708625	499.15897	0	16
6810	135.444951666667	18646.2686708625	225.28932	0	16
6810	135.444951666667	18647.2709708625	355.3946	0	16
6810	135.444951666667	18647.2709708625	160.40302	0	16
6810	135.444951666667	18647.2709708625	332.28613	0	16
6810	135.444951666667	18647.2709708625	149.9733	0	16
6810	135.444951666667	18653.284770862498	18.187105	0	0
6810	135.444951666667	18714.625978674998	37.01283	0	0
6810	135.444951666667	18716.630578674998	767.4356	0	0
6810	135.444951666667	18718.635178675	1253.8888	0	0
6810	135.444951666667	18719.637478675	460.83472	0	0
6810	135.444951666667	18721.642078675	613.69	0	16
6810	135.444951666667	18722.644378675	816.37866	0	784
6810	135.444951666667	18723.646678675	767.68677	0	16
6810	135.444951666667	18726.653578675	672.58905	0	0
6810	135.444951666667	18727.655878675	758.3196	0	0
6810	135.444951666667	18731.665078674996	79.97769	0	0
6810	135.444951666667	19214.328688942856	26.355963	0	0
6810	135.444951666667	19220.342488942857	851.9116	0	16
6810	135.444951666667	19220.342488942857	106.03716	0	16
6810	135.444951666667	19221.344788942857	150.90948	0	16
6810	135.444951666667	19221.344788942857	991.6032	0	16
6810	135.444951666667	19222.347088942857	1060.1262	0	16
6810	135.444951666667	19222.347088942857	504.04953	0	16
6810	135.444951666667	19223.349388942857	799.14	0	16
6810	135.444951666667	19223.37538356232	88.13223	0	16
6810	135.444951666667	19223.37538356232	699.60425	0	16
6810	135.444951666667	19227.358588942858	524.75	0	16
6810	135.444951666667	19227.358588942858	233.08368	0	16
6810	135.444951666667	19227.38458356232	813.2634	0	16
6810	135.444951666667	19227.38458356232	300.2941	0	16
6810	135.444951666667	19228.360888942858	383.55176	0	16
6810	135.444951666667	19228.360888942858	41.08701	0	16
6810	135.444951666667	19228.386883562318	847.45404	0	16
6810	135.444951666667	19228.386883562318	321.0454	0	16
6810	135.444951666667	19229.363188942854	281.45544	0	16
6810	135.444951666667	19229.363188942854	266.95807	0	16
6810	135.444951666667	19229.38918356232	317.77023	0	16
6810	135.444951666667	19229.38918356232	726.8069	0	16
6810	135.444951666667	19231.367788942855	112.91593	0	0
6810	135.444951666667	19233.398383562322	452.96027	0	16
6810	135.444951666667	19233.398383562322	158.9137	0	16
6810	135.444951666667	19234.374688942855	22.904835	0	16
6810	135.444951666667	19234.40068356232	906.2696	0	16
6810	135.444951666667	19234.40068356232	116.15364	0	16
6810	135.444951666667	19235.402983562322	716.2434	0	16
6810	135.444951666667	19235.402983562322	80.84477	0	16
6810	135.444951666667	19240.41448356232	14.462634	0	0
6810	135.444951666667	19516.470769435004	873.7694	0	16
6810	135.444951666667	19516.470769435004	1292.3993	0	16
6810	135.444951666667	19517.473069435004	1524.5453	0	16
6810	135.444951666667	19518.475369435	1651.3829	0	16
6810	135.444951666667	19518.475369435	463.82816	0	16
6810	135.444951666667	19519.477669435	1655.6785	0	784
6810	135.444951666667	19519.477669435	234.98904	0	16
6810	135.444951666667	19520.479969435	1346.5322	0	16
6810	135.444951666667	19521.482269435004	1141.1995	0	16
6810	135.444951666667	19522.484569435004	942.65436	0	16
6810	135.444951666667	19531.505269435005	22.66859	0	0
6810	135.444951666667	19693.10031305	746.4487	0	16
6810	135.444951666667	19693.10031305	231.934	0	16
6810	135.444951666667	19694.10261305	815.54645	0	16
6810	135.444951666667	19694.10261305	32.469994	0	0
6810	135.444951666667	19695.10491305	455.17142	0	16
6810	135.444951666667	19695.10491305	824.75543	0	16
6810	135.444951666667	19696.10721305	777.17645	0	16
6810	135.444951666667	19696.10721305	486.68024	0	16
6810	135.444951666667	19697.10951305	686.24744	0	16
6810	135.444951666667	19697.10951305	748.95935	0	16
6810	135.444951666667	19706.130213049997	22.542803	0	0
6810	135.444951666667	19839.11474093995	645.992	0	0
6810	135.444951666667	19841.11934093995	1331.0089	0	16
6810	135.444951666667	19842.121640939946	965.04236	0	16
6810	135.444951666667	19843.123940939946	1399.1273	0	784
6810	135.444951666667	19844.12624093995	694.5037	0	16
6810	135.444951666667	19848.135440939946	851.0853	0	0
6810	135.444951666667	19852.14464093995	922.4854	0	0
6810	135.444951666667	19945.2787068	632.45135	0	0
6810	135.444951666667	19946.2810068	823.9261	0	0
6810	135.444951666667	19948.2856068	1137.891	0	16
6810	135.444951666667	19949.2879068	1232.7574	0	784
6810	135.444951666667	19950.2902068	854.0165	0	16
6810	135.444951666667	19952.2948068	590.18506	0	0
6810	135.444951666667	19956.304006799997	677.2456	0	0
6810	135.444951666667	19960.313206799998	21.597832	0	0
6810	135.444951666667	20155.967553753984	681.92487	0	16
6810	135.444951666667	20155.967553753984	269.9085	0	16
6810	135.444951666667	20156.96985375398	757.64526	0	16
6810	135.444951666667	20157.972153753984	618.8747	0	16
6810	135.444951666667	20158.97445375398	789.71375	0	16
6810	135.444951666667	20159.975061224693	72.514465	0	0
6810	135.444951666667	20159.975061224693	147.46298	0	16
6810	135.444951666667	20159.97675375398	453.089	0	16
6810	135.444951666667	20159.97675375398	921.38654	0	784
6810	135.444951666667	20162.98196122469	266.2136	0	0
6810	135.444951666667	20162.98365375398	567.34326	0	0
6810	135.444951666667	20164.986561224694	669.8781	0	784
6810	135.444951666667	20164.986561224694	323.3316	0	16
6810	135.444951666667	20164.98825375398	313.93018	0	16
6810	135.444951666667	20164.98825375398	151.5254	0	16
6810	135.444951666667	20165.98886122469	464.75208	0	16
6810	135.444951666667	20165.99055375398	217.57071	0	16
6810	135.444951666667	20166.99116122469	376.1964	0	16
6810	135.444951666667	20166.992853753985	144.3495	0	16
6810	135.444951666667	20169.99806122469	752.0516	0	0
6810	135.444951666667	20169.99806122469	410.46133	0	0
6810	135.444951666667	20169.999753753982	60.766552	0	0
6810	135.444951666667	20169.999753753982	33.165703	0	0
6810	135.444951666667	20171.000361224695	312.9132	0	0
6810	135.444951666667	20171.000361224695	51.09003	0	0
6810	135.444951666667	20171.002053753982	18.871326	0	0
6810	135.444951666667	20172.888016235313	2213.8403	0	784
6810	135.444951666667	20173.00496122469	157.408	0	16
6810	135.444951666667	20173.00496122469	580.51337	0	16
6810	135.444951666667	20173.890316235316	1745.5677	0	16
6810	135.444951666667	20174.007261224695	104.433945	0	16
6810	135.444951666667	20174.007261224695	1841.8336	0	0
6810	135.444951666667	20174.892616235313	1075.151	0	16
6810	135.444951666667	20175.00956122469	66.48228	0	16
6810	135.444951666667	20176.897216235317	1667.7114	0	0
6810	135.444951666667	20177.899516235313	676.3186	0	0
6810	135.444951666667	20179.904116235317	1076.669	0	784
6810	135.444951666667	20180.906416235313	419.35846	0	16
6810	135.444951666667	20181.908716235313	1057.6722	0	16
6810	135.444951666667	20184.915616235314	732.99945	0	0
6810	135.444951666667	20423.663205262867	677.15375	0	0
6810	135.444951666667	20428.674705262867	566.1127	0	16
6810	135.444951666667	20429.677005262867	736.79126	0	16
6810	135.444951666667	20430.679305262864	1098.9954	0	784
6810	135.444951666667	20432.683905262867	767.6841	0	0
6810	135.444951666667	20433.686205262868	2570.702	0	0
6810	135.444951666667	20435.690805262864	570.53577	0	0
6810	135.444951666667	20437.695405262868	571.0055	0	0
6810	135.444951666667	20439.70000526287	722.35785	0	0
6810	135.444951666667	20534.514357980894	142.3156	0	0
6810	135.444951666667	20534.514357980894	1172.3392	0	0
6810	135.444951666667	20535.516657980894	243.81068	0	0
6810	135.444951666667	20535.516657980894	389.96774	0	0
6810	135.444951666667	20537.521257980894	503.2359	0	0
6810	135.444951666667	20539.525857980894	708.9667	0	16
6810	135.444951666667	20539.525857980894	890.5951	0	784
6810	135.444951666667	20540.528157980894	13.178277	0	0
6810	135.444951666667	20540.528157980894	746.22156	0	16
6810	135.444951666667	20541.530457980894	731.7765	0	16
6810	135.444951666667	20541.530457980894	20.40493	0	0
6810	135.444951666667	20543.535057980895	581.65234	0	0
6810	135.444951666667	20544.537357980895	475.73157	0	0
6810	135.444951666667	20544.537357980895	235.67859	0	0
6810	135.444951666667	20548.546557980895	129.95966	0	0
6810	135.444951666667	20548.546557980895	569.2609	0	0
6810	135.444951666667	20550.55115798089	52.43822	0	0
6810	135.444951666667	20550.55115798089	22.300108	0	0
6810	135.444951666667	20551.553457980892	31.458769	0	0
6810	135.444951666667	20551.553457980892	1120.5988	0	0
6810	135.444951666667	20553.558057980892	10.186246	0	0
6810	135.444951666667	20842.667795336878	902.1255	0	0
6810	135.444951666667	20848.68159533688	1254.7119	0	784
6810	135.444951666667	20849.683895336875	817.61975	0	16
6810	135.444951666667	20850.68619533688	651.9939	0	16
6810	135.444951666667	20851.68849533688	1034.9415	0	16
6810	135.444951666667	20854.69539533688	637.1829	0	0
6810	135.444951666667	20855.697695336876	1028.8926	0	0
6810	135.444951666667	20860.70919533688	1743.7856	0	0
6810	135.444951666667	20863.71609533688	12.274776	0	0
6810	135.444951666667	21116.676423494282	671.19037	0	0
6810	135.444951666667	21120.685623494282	856.28143	0	0
6810	135.444951666667	21123.692523494283	520.38556	0	16
6810	135.444951666667	21124.694823494283	1085.1497	0	784
6810	135.444951666667	21125.697123494283	902.1898	0	16
6810	135.444951666667	21126.699423494283	537.29694	0	16
6810	135.444951666667	21128.704023494283	755.96985	0	0
6810	135.444951666667	21129.706323494283	464.66058	0	0
6810	135.444951666667	21174.683014800627	515.9373	0	0
6810	135.444951666667	21174.683014800627	353.28717	0	0
6810	135.444951666667	21176.687614800623	605.97906	0	0
6810	135.444951666667	21178.692214800623	665.37494	0	16
6810	135.444951666667	21179.694514800623	799.4315	0	16
6810	135.444951666667	21179.694514800623	315.13058	0	16
6810	135.444951666667	21180.696814800624	753.97473	0	16
6810	135.444951666667	21180.696814800624	1012.18604	0	16
6810	135.444951666667	21181.699114800624	1158.3256	0	16
6810	135.444951666667	21184.706014800624	339.15268	0	16
6810	135.444951666667	21184.706014800624	1217.2273	0	784
6810	135.444951666667	21185.708314800628	245.42935	0	16
6810	135.444951666667	21186.710614800624	654.6826	0	16
6810	135.444951666667	21186.710614800624	169.98723	0	16
6810	135.444951666667	21188.715214800624	72.14192	0	0
6810	135.444951666667	21188.715214800624	17.693209	0	0
6810	135.444951666667	21415.612126519372	20.571253	0	0
6810	135.444951666667	21419.621326519376	918.0034	0	0
6810	135.444951666667	21421.625926519373	1111.1467	0	0
6810	135.444951666667	21423.630526519373	670.8744	0	16
6810	135.444951666667	21424.632826519373	728.2188	0	16
6810	135.444951666667	21425.635126519377	527.0633	0	16
6810	135.444951666667	21426.637426519374	1348.4497	0	784
6810	135.444951666667	21428.642026519377	560.32434	0	0
6810	135.444951666667	21436.66042651938	14.458593	0	0
6810	135.444951666667	21505.904765196043	698.61316	0	0
6810	135.444951666667	21508.911665196043	1585.2418	0	0
6810	135.444951666667	21510.916265196043	908.4533	0	16
6810	135.444951666667	21511.918565196043	1645.4131	0	16
6810	135.444951666667	21512.920865196047	1890.2599	0	784
6810	135.444951666667	21513.923165196044	840.02655	0	16
6810	135.444951666667	21519.936965196044	754.9607	0	0
6810	135.444951666667	21520.939265196044	2852.9778	0	0
6810	135.444951666667	21772.37161824875	1438.6624	0	0
6810	135.444951666667	21774.37621824875	484.5585	0	16
6810	135.444951666667	21775.37851824875	751.8371	0	16
6810	135.444951666667	21776.380818248752	847.52325	0	16
6810	135.444951666667	21779.387718248752	1333.3457	0	784
6810	135.444951666667	21780.390018248752	680.02606	0	16
6810	135.444951666667	21781.392318248752	518.29205	0	16
6810	135.444951666667	21782.394618248753	546.2904	0	16
6810	135.444951666667	21784.39921824875	1445.17	0	0
6810	135.444951666667	22313.081400375406	192.91383	0	0
6810	135.444951666667	22313.081400375406	596.59436	0	0
6810	135.444951666667	22315.086000375402	378.50558	0	0
6810	135.444951666667	22315.086000375402	730.23444	0	0
6810	135.444951666667	22317.090600375403	88.065125	0	16
6810	135.444951666667	22317.090600375403	525.54364	0	16
6810	135.444951666667	22318.092900375403	364.2958	0	16
6810	135.444951666667	22318.092900375403	554.5586	0	784
6810	135.444951666667	22319.095200375406	547.98456	0	16
6810	135.444951666667	22319.095200375406	175.24036	0	16
6810	135.444951666667	22322.102100375403	373.18735	0	0
6810	135.444951666667	22322.102100375403	133.7401	0	0
6810	135.444951666667	22323.104400375403	295.9838	0	0
6810	135.444951666667	22323.104400375403	245.96805	0	0
6810	135.444951666667	22329.118200375404	29.980349	0	0
6810	135.444951666667	22329.118200375404	977.01135	0	0
6810	135.444951666667	22691.920194292812	67.09794	0	0
6810	135.444951666667	22696.931694292813	525.63245	0	16
6810	135.444951666667	22696.931694292813	35.4402	0	16
6810	135.444951666667	22697.933994292813	604.35	0	16
6810	135.444951666667	22697.933994292813	204.49948	0	16
6810	135.444951666667	22698.936294292813	646.99567	0	16
6810	135.444951666667	22698.936294292813	136.68347	0	16
6810	135.444951666667	22699.938594292813	648.62396	0	784
6810	135.444951666667	22699.938594292813	298.75497	0	16
6810	135.444951666667	22700.940894292813	251.04568	0	16
6810	135.444951666667	22702.945494292813	461.31058	0	0
6810	135.444951666667	22702.945494292813	1514.4905	0	0
6810	135.444951666667	22707.956994292814	315.71735	0	0
6810	135.444951666667	22707.956994292814	100.04878	0	0
6810	135.444951666667	22710.963894292814	24.97202	0	0
6810	135.444951666667	23949.79109990107	237.17523	0	0
6810	135.444951666667	23951.79569990107	1701.1936	0	0
6810	135.444951666667	23955.80489990107	2728.7478	0	784
6810	135.444951666667	23956.80719990107	1177.8685	0	16
6810	135.444951666667	23957.809499901072	567.3	0	16
6810	135.444951666667	23958.811799901076	719.3442	0	16
6810	135.444951666667	23959.814099901072	2210.5098	0	784
6810	135.444951666667	23962.820999901072	539.8039	0	0
6810	135.444951666667	23966.830199901073	1162.7009	0	0
6810	135.444951666667	25301.693624340776	181.69925	0	0
6810	135.444951666667	25303.69822434078	682.9002	0	0
6810	135.444951666667	25304.700524340777	1125.7393	0	0
6810	135.444951666667	25307.707424340777	762.1145	0	16
6810	135.444951666667	25308.70972434078	1104.9333	0	16
6810	135.444951666667	25309.71202434078	770.2292	0	16
6810	135.444951666667	25310.714324340777	865.5302	0	16
6810	135.444951666667	25311.71662434078	2508.2927	0	784
6810	135.444951666667	25315.72582434078	842.9216	0	0
6810	135.444951666667	25322.74192434078	14.069811	0	0
6810	135.444951666667	27540.37803918625	20.62437	0	0
6810	135.444951666667	27544.38723918625	833.50696	0	0
6810	135.444951666667	27545.38953918625	750.50415	0	0
6810	135.444951666667	27548.39643918625	1048.6697	0	0
6810	135.444951666667	27550.40103918625	529.826	0	16
6810	135.444951666667	27551.40333918625	1227.9564	0	784
6810	135.444951666667	27552.40563918625	679.7887	0	16
6810	135.444951666667	27553.40793918625	983.722	0	16
6810	135.444951666667	27555.41253918625	704.3922	0	0
6810	135.444951666667	27556.414839186247	762.04944	0	0
6810	135.444951666667	27559.421739186248	213.68115	0	0
6810	135.444951666667	27562.428639186248	1001.6803	0	0
6810	135.444951666667	27563.430939186248	41.367023	0	784
6810	135.444951666667	27564.433239186248	25.46958	0	16
6810	135.444951666667	27565.43553918625	15.253802	0	16
6810	135.444951666667	28368.01785119146	28.31671	0	0
6810	135.444951666667	28369.02015119146	57.990192	0	0
6810	135.444951666667	28369.02015119146	786.0769	0	0
6810	135.444951666667	28376.03625119146	707.23987	0	16
6810	135.444951666667	28377.03855119146	769.4748	0	16
6810	135.444951666667	28377.03855119146	86.55758	0	16
6810	135.444951666667	28378.04085119146	793.2652	0	16
6810	135.444951666667	28378.04085119146	133.673	0	16
6810	135.444951666667	28379.04315119146	655.2293	0	16
6810	135.444951666667	28380.04545119146	726.5337	0	16
6810	135.444951666667	28380.04545119146	40.561306	0	0
6810	135.444951666667	28381.04775119146	649.07544	0	16
6810	135.444951666667	28381.04775119146	1389.1553	0	784
6810	135.444951666667	28391.07075119146	27.193151	0	0
6810	135.444951666667	28391.07075119146	1425.5017	0	0
6812	135.49012	798.383859765625	26107.896	0	0
6812	135.49012	799.3861597656249	18098.295	0	0
6812	135.49012	801.3762303710937	19085.662	0	0
6812	135.49012	801.7606908203124	33888.645	0	0
6812	135.49012	802.3785303710937	14314.116	0	0
6812	135.49012	802.7629908203124	12720.852	0	0
6812	135.49012	819.6289159179687	8226.731	0	16
6812	135.49012	820.6312159179687	7918.4146	0	16
6812	135.49012	821.6335159179687	9247.872	0	784
6812	135.49012	841.4954015136718	30895.648	0	0
6812	135.49012	842.4977015136718	20547.482	0	0
6812	135.49012	880.2644139648437	35207.38	0	0
6812	135.49012	881.2667139648437	15480.772	0	0
6812	135.49012	883.2713139648437	32888.93	0	0
6812	135.49012	937.9280187011718	34628.754	0	16
6812	135.49012	938.9303187011718	23814.596	0	16
6812	135.49012	939.9326187011718	24399.498	0	16
6812	135.49012	940.9349187011718	21575.928	0	16
6812	135.49012	955.108469140625	20032.564	0	0
6812	135.49012	956.1107691406249	10227.275	0	0
6812	135.49012	958.4580174804687	17808.734	0	0
6812	135.49012	959.1949254394531	21920.242	0	0
6812	135.49012	959.4603174804687	53545.65	0	0
6812	135.49012	959.5122472167968	33420.44	0	0
6812	135.49012	960.1972254394531	11030.398	0	0
6812	135.49012	960.5145472167968	32023.09	0	0
6812	135.49012	961.1197911621093	65910.586	0	0
6812	135.49012	961.4649174804687	10898.1875	0	0
6812	135.49012	962.1220911621093	18214.086	0	0
6812	135.49012	962.5191472167968	14311.285	0	0
6812	135.49012	966.2152501464843	28222.1	0	0
6812	135.49012	967.2175501464843	31928.797	0	0
6812	135.49012	967.6019994140624	35333.11	0	0
6812	135.49012	968.6042994140624	62273.223	0	0
6812	135.49012	974.3595067382812	19900.627	0	0
6812	135.49012	975.3618067382812	21078.164	0	0
6812	135.49012	979.055825813802	45856.605	0	784
6812	135.49012	980.058125813802	14227.503	0	16
6812	135.49012	981.060425813802	32937.246	0	16
6812	135.49012	983.065025813802	286.93982	0	0
6812	135.49012	983.6384679199218	32282.078	0	0
6812	135.49012	984.6407679199218	11578.631	0	0
6812	135.49012	992.2500096679687	41773.055	0	0
6812	135.49012	993.2523096679687	23311.041	0	0
6812	135.49012	996.2592096679687	296.51123	0	0
6812	135.49012	1001.9559422851562	40946.723	0	0
6812	135.49012	1002.9582422851562	25694.352	0	0
6812	135.49012	1008.9151708007812	14626.831	0	0
6812	135.49012	1009.9174708007812	36558.348	0	0
6812	135.49012	1013.9266708007812	20.964718	0	0
6812	135.49012	1035.399240625	33212.242	0	0
6812	135.49012	1036.401540625	15643.552	0	0
6812	135.49012	1036.4489842773437	16612.441	0	0
6812	135.49012	1037.4512842773438	40437.26	0	0
6812	135.49012	1037.9685155273437	16311.571	0	0
6812	135.49012	1038.406140625	14639.279	0	0
6812	135.49012	1038.9708155273438	56564.473	0	0
6812	135.49012	1039.408440625	310.07758	0	0
6812	135.49012	1040.410740625	58.46249	0	0
6812	135.49012	1040.7942901692707	34802.582	0	16
6812	135.49012	1040.9754155273438	5300.352	0	0
6812	135.49012	1041.7965901692708	13952.448	0	16
6812	135.49012	1042.7988901692706	20188.074	0	16
6812	135.49012	1043.8011901692707	19093.305	0	16
6812	135.49012	1049.2865697265624	26385.441	0	0
6812	135.49012	1050.2888697265626	12509.743	0	0
6812	135.49012	1051.8046971679687	35393.89	0	0
6812	135.49012	1052.8069971679688	20582.164	0	0
6812	135.49012	1053.4010106445312	20281.285	0	0
6812	135.49012	1054.4033106445313	32746.988	0	0
6812	135.49012	1056.4079106445313	6353.934	0	0
6812	135.49012	1057.4102106445312	216.32935	0	0
6812	135.49012	1057.9334203125	17746.305	0	0
6812	135.49012	1058.4125106445313	42.57346	0	0
6812	135.49012	1058.9357203125	19213.771	0	0
6812	135.49012	1060.9403203125	50218.613	0	0
6812	135.49012	1081.5675755859374	18251.135	0	0
6812	135.49012	1082.0557958007812	17860.934	0	0
6812	135.49012	1082.5698755859376	24023.074	0	0
6812	135.49012	1083.0580958007813	26941.914	0	0
6812	135.49012	1085.0201512695312	33667.453	0	784
6812	135.49012	1086.0224512695313	22974.137	0	16
6812	135.49012	1086.0649958007812	480.00253	0	0
6812	135.49012	1086.5790755859375	52.036	0	0
6812	135.49012	1087.0247512695312	12520.603	0	16
6812	135.49012	1087.0672958007813	50.923492	0	0
6812	135.49012	1088.0270512695313	15816.8955	0	16
6812	135.49012	1088.5827123046874	18835.604	0	0
6812	135.49012	1089.0293512695312	444.86032	0	0
6812	135.49012	1089.5850123046876	29812.482	0	0
6812	135.49012	1092.0837499023437	25335.426	0	0
6812	135.49012	1093.0860499023438	14324.337	0	0
6812	135.49012	1122.8153172851562	20621.227	0	0
6812	135.49012	1123.8176172851563	21758.006	0	0
6812	135.49012	1124.2818700195312	44836.777	0	0
6812	135.49012	1125.2841700195313	29561.87	0	0
6812	135.49012	1127.8268172851563	75.81408	0	0
6812	135.49012	1131.213937890625	13243.047	0	0
6812	135.49012	1132.216237890625	57113.79	0	0
6812	135.49012	1133.2408640625	69787.63	0	16
6812	135.49012	1133.417062890625	45842.086	0	0
6812	135.49012	1134.2431640625	36405.305	0	16
6812	135.49012	1134.419362890625	23488.72	0	0
6812	135.49012	1135.2454640624999	25508.285	0	16
6812	135.49012	1137.2500640624999	1122.5437	0	0
6812	135.49012	1137.426262890625	655.83167	0	0
6812	135.49012	1139.2546640624998	50.71358	0	0
6812	135.49012	1150.4316502929687	84968.64	0	0
6812	135.49012	1151.4339502929688	56163.88	0	0
6812	135.49012	1158.7934666992187	34759.84	0	0
6812	135.49012	1159.7957666992188	20323.32	0	0
6812	135.49012	1177.4469701171874	49910.94	0	0
6812	135.49012	1178.4492701171876	12647.3545	0	0
6812	135.49012	1186.3346654296874	33117.88	0	0
6812	135.49012	1187.3181345703124	35804.637	0	16
6812	135.49012	1187.3369654296876	36976.086	0	0
6812	135.49012	1188.3204345703125	13715.384	0	16
6812	135.49012	1189.3227345703124	36057.504	0	784
6812	135.49012	1190.3438654296874	683.93665	0	0
6812	135.49012	1190.8664647460937	24746.246	0	0
6812	135.49012	1191.8687647460938	17128.828	0	0
6812	135.49012	1192.3296345703125	153.05818	0	0
6812	135.49012	1192.3484654296874	33.154774	0	0
6812	135.49012	1193.3319345703123	31.862762	0	0
6812	135.49012	1193.8733647460938	8703.961	0	0
6812	135.49012	1206.5853368164062	58597.812	0	0
6812	135.49012	1207.5876368164063	15538.539	0	0
6812	135.49012	1209.5922368164063	16544.666	0	0
6812	135.49012	1210.8121124348957	48474.594	0	784
6812	135.49012	1211.8144124348958	42705.336	0	16
6812	135.49012	1212.8167124348956	12938.389	0	16
6812	135.49012	1214.8213124348956	1106.5391	0	0
6812	135.49012	1219.2262669921874	40215.79	0	0
6812	135.49012	1220.2285669921876	19124.607	0	0
6812	135.49012	1224.546945703125	22227.492	0	0
6812	135.49012	1225.299875390625	13625.591	0	0
6812	135.49012	1225.549245703125	26189.902	0	0
6812	135.49012	1226.2832127929687	33010.203	0	0
6812	135.49012	1226.302175390625	21432.738	0	0
6812	135.49012	1227.2855127929688	26485.7	0	0
6812	135.49012	1232.8343602539062	10903.464	0	0
6812	135.49012	1232.8865346354166	31487.299	0	16
6812	135.49012	1233.2585545898437	23563.852	0	0
6812	135.49012	1233.290424609375	30548.266	0	16
6812	135.49012	1233.4991551757812	28200.424	0	0
6812	135.49012	1233.8366602539063	45403.543	0	0
6812	135.49012	1233.8888346354167	17268.93	0	16
6812	135.49012	1234.0280858398437	31938.164	0	0
6812	135.49012	1234.121896875	24217.027	0	16
6812	135.49012	1234.2608545898438	24566.0	0	0
6812	135.49012	1234.292724609375	16372.723	0	16
6812	135.49012	1234.319965625	19724.209	0	16
6812	135.49012	1234.5014551757813	30370.5	0	0
6812	135.49012	1234.8911346354166	8140.13	0	16
6812	135.49012	1235.0303858398438	17592.111	0	0
6812	135.49012	1235.124196875	23291.44	0	16
6812	135.49012	1235.2950246093749	24233.549	0	16
6812	135.49012	1235.322265625	26482.18	0	16
6812	135.49012	1235.8934346354167	28822.02	0	16
6812	135.49012	1236.126496875	21148.664	0	16
6812	135.49012	1236.297324609375	10505.94	0	16
6812	135.49012	1236.3245656249999	12031.413	0	16
6812	135.49012	1239.331465625	112.91658	0	0
6812	135.49012	1246.1596466145832	28725.184	0	16
6812	135.49012	1247.1619466145833	22562.264	0	16
6812	135.49012	1248.1642466145831	17418.92	0	16
6812	135.49012	1249.1665466145832	51695.703	0	784
6812	135.49012	1251.1711466145832	181.15894	0	0
6812	135.49012	1269.9218236328124	33891.055	0	0
6812	135.49012	1270.9241236328126	11859.79	0	0
6812	135.49012	1275.4649754882812	28937.607	0	0
6812	135.49012	1275.9356236328124	24.138184	0	0
6812	135.49012	1276.4672754882813	11970.035	0	0
6812	135.49012	1279.4741754882812	474.53152	0	0
6812	135.49012	1281.9963572265624	52033.266	0	784
6812	135.49012	1282.9986572265625	35878.86	0	16
6812	135.49012	1284.0009572265624	15200.743	0	16
6812	135.49012	1284.7702123046874	40067.83	0	0
6812	135.49012	1285.705148828125	27367.156	0	0
6812	135.49012	1285.7294301432291	32218.744	0	16
6812	135.49012	1285.7725123046876	27407.932	0	0
6812	135.49012	1286.258371484375	44305.68	0	0
6812	135.49012	1286.707448828125	14480.522	0	0
6812	135.49012	1286.7317301432292	23902.484	0	16
6812	135.49012	1287.260671484375	19923.242	0	0
6812	135.49012	1287.7340301432291	24960.58	0	16
6812	135.49012	1288.0101572265623	74.54291	0	0
6812	135.49012	1290.267571484375	809.134	0	0
6812	135.49012	1290.7840123046874	57.882244	0	0
6812	135.49012	1299.1829930664062	41160.676	0	0
6812	135.49012	1300.1488744140624	52821.707	0	0
6812	135.49012	1300.1852930664063	49596.383	0	0
6812	135.49012	1301.1511744140626	21806.145	0	0
6812	135.49012	1302.1898930664063	4193.3335	0	0
6812	135.49012	1306.1990930664062	11.861681	0	0
6812	135.49012	1310.5458363932291	37508.816	0	16
6812	135.49012	1311.5481363932292	56072.88	0	784
6812	135.49012	1312.5504363932291	14419.109	0	16
6812	135.49012	1312.580637109375	36578.777	0	0
6812	135.49012	1313.3758641601562	29913.803	0	0
6812	135.49012	1313.582937109375	22574.02	0	0
6812	135.49012	1314.3781641601563	63059.617	0	0
6812	135.49012	1315.587537109375	17165.852	0	0
6812	135.49012	1316.3827641601563	14500.008	0	0
6812	135.49012	1316.589837109375	1044.867	0	0
6812	135.49012	1317.592137109375	255.57944	0	0
6812	135.49012	1318.3873641601563	219.87712	0	0
6812	135.49012	1319.596737109375	10.57339	0	0
6812	135.49012	1337.63117421875	36043.21	0	0
6812	135.49012	1338.63347421875	32976.516	0	0
6812	135.49012	1339.2872411132812	20067.332	0	0
6812	135.49012	1340.2895411132813	15964.588	0	0
6812	135.49012	1342.2941411132813	14304.099	0	0
6812	135.49012	1343.64497421875	60.55782	0	0
6812	135.49012	1349.3068944335937	21216.65	0	0
6812	135.49012	1350.3091944335938	15889.423	0	0
6812	135.49012	1355.3206944335936	37.26716	0	0
6812	135.49012	1358.3270970703124	23881.902	0	0
6812	135.49012	1359.3293970703126	22584.451	0	0
6812	135.49012	1360.1950470052082	14333.153	0	16
6812	135.49012	1361.1973470052083	19276.582	0	16
6812	135.49012	1361.328928125	40079.945	0	0
6812	135.49012	1361.3339970703125	5043.425	0	0
6812	135.49012	1361.44465078125	27187.521	0	0
6812	135.49012	1362.1996470052081	48339.14	0	16
6812	135.49012	1362.331228125	15931.381	0	0
6812	135.49012	1362.44695078125	14758.229	0	0
6812	135.49012	1363.1380711914062	35569.34	0	0
6812	135.49012	1364.1403711914063	26836.83	0	0
6812	135.49012	1366.465402734375	23927.691	0	0
6812	135.49012	1367.1472711914062	32057.418	0	0
6812	135.49012	1367.467702734375	17364.865	0	0
6812	135.49012	1372.479202734375	42.670856	0	0
6812	135.49012	1378.9007530575	25470.531	0	0
6812	135.49012	1379.9030530575	24096.133	0	0
6812	135.49012	1381.973703515625	29770.973	0	0
6812	135.49012	1382.976003515625	17351.883	0	0
6812	135.49012	1396.3593536458332	50408.69	0	784
6812	135.49012	1397.3616536458333	48173.883	0	16
6812	135.49012	1398.3639536458331	15748.67	0	16
6812	135.49012	1401.3708536458332	446.8448	0	0
6812	135.49012	1404.4520970703124	44496.98	0	0
6812	135.49012	1404.480051171875	21975.213	0	0
6812	135.49012	1405.0722035807291	20687.674	0	16
6812	135.49012	1405.4543970703126	29072.088	0	0
6812	135.49012	1405.482351171875	35530.543	0	0
6812	135.49012	1406.0745035807292	14178.469	0	16
6812	135.49012	1406.8019505859374	48302.16	0	0
6812	135.49012	1407.0768035807291	32467.906	0	784
6812	135.49012	1407.1567479492187	27194.16	0	0
6812	135.49012	1407.8042505859376	15754.066	0	0
6812	135.49012	1408.1590479492188	26655.686	0	0
6812	135.49012	1409.491551171875	199.94063	0	0
6812	135.49012	1409.8088505859375	24877.9	0	0
6812	135.49012	1423.76416015625	21743.197	0	16
6812	135.49012	1424.4513036132812	56692.145	0	0
6812	135.49012	1424.7664601562499	8115.51	0	16
6812	135.49012	1425.4536036132813	43153.49	0	0
6812	135.49012	1425.76876015625	10721.408	0	16
6812	135.49012	1427.4582036132813	13239.353	0	16
6812	135.49012	1428.4605036132812	2146.2542	0	16
6812	135.49012	1429.4628036132813	537.36755	0	16
6812	135.49012	1451.6237144832812	8441.198	0	0
6812	135.49012	1452.6260144832813	6834.992	0	0
6812	135.49012	1457.5095311523437	35183.98	0	16
6812	135.49012	1458.5118311523438	42594.957	0	784
6812	135.49012	1459.5141311523437	17153.436	0	16
6812	135.49012	1460.5164311523438	19955.717	0	16
6812	135.49012	1505.0964548828124	27117.135	0	16
6812	135.49012	1506.0987548828125	21066.373	0	16
6812	135.49012	1507.1010548828124	23708.725	0	16
6812	135.49012	1598.118723046875	54422.707	0	0
6812	135.49012	1599.110713995	10593.44	0	0
6812	135.49012	1599.121023046875	19439.93	0	0
6812	135.49012	1600.113013995	5578.622	0	0
6812	135.49012	1667.2832603817187	6056.454	0	16
6812	135.49012	1668.2855603817188	22840.307	0	16
6812	135.49012	1669.2859459285937	7796.0435	0	16
6812	135.49012	1669.2878603817187	4517.87	0	16
6812	135.49012	1670.2882459285938	6930.925	0	16
6812	135.49012	1672.2928459285938	26050.06	0	0
6812	135.49012	1672.2947603817188	112.21582	0	0
6812	135.49012	1674.2827110653125	7343.8486	0	0
6812	135.49012	1675.2850110653126	4847.3257	0	0
6812	135.49012	1678.2919110653124	7700.248	0	0
6812	135.49012	1679.6698705078124	34066.145	0	0
6812	135.49012	1680.6721705078126	36984.434	0	0
6812	135.49012	1686.42463125	24231.123	0	0
6812	135.49012	1687.42693125	21321.037	0	0
6812	135.49012	1692.43843125	99.89135	0	0
6812	135.49012	1693.44073125	22.422014	0	0
6812	135.49012	1753.6142674804687	75591.07	0	0
6812	135.49012	1754.6165674804688	21187.676	0	0
6812	135.49012	1761.6326674804686	11.781216	0	0
6812	135.49012	1780.0883751278125	12185.196	0	0
6812	135.49012	1781.0906751278126	11467.446	0	0
6812	135.49012	1786.1021751278124	72.51156	0	0
6812	135.49012	1815.4481297851562	24681.21	0	0
6812	135.49012	1816.4504297851563	22155.244	0	0
6812	135.49012	1853.4432945614062	12774.001	0	0
6812	135.49012	1854.1781268205207	4171.4805	0	16
6812	135.49012	1854.4455945614063	8463.371	0	0
6812	135.49012	1855.1804268205208	20951.928	0	784
6812	135.49012	1856.1827268205207	10750.317	0	16
6812	135.49012	1858.4547945614063	238.9367	0	0
6812	135.49012	1858.4629478817187	10396.725	0	0
6812	135.49012	1859.4570945614062	62.757847	0	0
6812	135.49012	1859.4652478817188	13168.357	0	0
6812	135.49012	1861.1942268205207	21.704828	0	0
6812	135.49012	1862.4721478817187	10797.765	0	0
6812	135.49012	1864.5088966772917	10986.713	0	16
6812	135.49012	1865.5111966772918	13296.292	0	784
6812	135.49012	1866.5134966772916	9778.818	0	16
6812	135.49012	1868.5180966772916	12321.703	0	0
6812	135.49012	1869.5203966772917	333.78595	0	0
6812	135.49012	1908.6330828752082	8058.8364	0	16
6812	135.49012	1909.6353828752083	6135.825	0	16
6812	135.49012	1910.6376828752082	15649.758	0	784
6812	135.49012	1913.6445828752082	207.30449	0	0
6812	135.49012	1919.045843291875	8799.29	0	16
6812	135.49012	1920.048143291875	5559.2676	0	16
6812	135.49012	1921.050443291875	8948.461	0	16
6812	135.49012	1925.0596432918749	64.428024	0	0
6812	135.49012	1926.061943291875	15.244787	0	0
6812	135.49012	1942.3172869767707	9445.36	0	16
6812	135.49012	1943.3195869767708	9268.837	0	16
6812	135.49012	1944.3218869767707	11545.455	0	16
6812	135.49012	1946.3264869767706	10210.882	0	0
6812	135.49012	1947.0873065080207	14026.853	0	784
6812	135.49012	1948.0896065080208	12446.781	0	16
6812	135.49012	1948.3310869767706	76.22159	0	0
6812	135.49012	1949.0919065080207	9793.936	0	16
6812	135.49012	1952.0988065080207	403.91882	0	0
6812	135.49012	1968.5503598934374	11418.276	0	16
6812	135.49012	1969.5526598934375	10636.64	0	16
6812	135.49012	1970.5549598934374	7435.882	0	16
6812	135.49012	1972.5595598934374	6496.5615	0	0
6812	135.49012	2007.043258965703	5269.953	0	16
6812	135.49012	2008.045558965703	5371.3403	0	16
6812	135.49012	2009.047858965703	16371.021	0	16
6812	135.49012	2010.050158965703	19664.527	0	784
6812	135.49012	2015.0895851538542	9881.163	0	16
6812	135.49012	2016.0918851538543	10042.556	0	16
6812	135.49012	2017.0941851538541	6919.497	0	16
6812	135.49012	2021.103385153854	92.41823	0	0
6812	135.49012	2022.1056851538542	22.283173	0	0
6812	135.49012	2043.5772153621874	13179.004	0	16
6812	135.49012	2044.5795153621875	6439.1704	0	16
6812	135.49012	2045.5818153621874	8595.718	0	16
6812	135.49012	2045.8520770158332	17239.096	0	784
6812	135.49012	2046.8543770158333	10742.59	0	16
6812	135.49012	2047.8566770158332	8701.323	0	16
6812	135.49012	2048.0716708309374	9183.063	0	16
6812	135.49012	2048.5887153621875	22631.5	0	0
6812	135.49012	2049.0739708309375	15328.304	0	784
6812	135.49012	2050.0762708309376	6534.883	0	16
6812	135.49012	2050.7654070939584	6119.8496	0	16
6812	135.49012	2051.078570830937	6260.2676	0	16
6812	135.49012	2051.7677070939585	8441.174	0	16
6812	135.49012	2051.865877015833	111.40413	0	0
6812	135.49012	2052.7700070939586	5433.788	0	16
6812	135.49012	2052.868177015833	27.457808	0	0
6812	135.49012	2055.087770830937	24.242315	0	0
6812	135.49012	2057.781507093958	18.20736	0	0
6812	135.49012	2104.6305697567186	12002.723	0	16
6812	135.49012	2105.6328697567187	11065.363	0	16
6812	135.49012	2106.635169756719	5013.8154	0	16
6812	135.49012	2107.6374697567185	8229.17	0	16
6812	135.49012	2120.3572039689584	18338.26	0	16
6812	135.49012	2120.757269073125	6207.3003	0	16
6812	135.49012	2121.3595039689585	10669.059	0	16
6812	135.49012	2121.759569073125	18454.23	0	16
6812	135.49012	2122.3618039689586	7317.88	0	16
6812	135.49012	2122.3723406877084	6528.4136	0	16
6812	135.49012	2122.761869073125	10821.447	0	16
6812	135.49012	2123.3746406877085	6910.1196	0	16
6812	135.49012	2123.5848544246874	7420.4194	0	16
6812	135.49012	2124.24823587	38025.63	0	16
6812	135.49012	2124.3664039689584	1941.7041	0	16
6812	135.49012	2124.3769406877086	4822.268	0	16
6812	135.49012	2124.5871544246875	10499.301	0	16
6812	135.49012	2125.25053587	41116.094	0	784
6812	135.49012	2125.5894544246876	6857.7764	0	16
6812	135.49012	2126.25283587	29539.05	0	16
6812	135.49012	2126.3710039689586	125.52545	0	0
6812	135.49012	2126.3815406877084	5764.8965	0	0
6812	135.49012	2126.591754424687	15330.77	0	16
6812	135.49012	2128.5963544246874	11670.395	0	0
6812	135.49012	2129.5986544246875	120.9927	0	0
6812	135.49012	2167.5852313127084	11876.105	0	16
6812	135.49012	2168.5875313127085	13884.084	0	16
6812	135.49012	2169.5898313127086	7713.9097	0	16
6812	135.49012	2175.6036313127083	10.296566	0	0
6812	135.49012	2229.6387794897914	16534.62	0	16
6812	135.49012	2230.6410794897915	17169.94	0	784
6812	135.49012	2231.6433794897916	15232.367	0	16
6812	135.49012	2234.6502794897915	21871.424	0	0
6812	135.49012	2235.6525794897916	251.50255	0	0
6812	135.49012	2247.8860939429164	17519.35	0	16
6812	135.49012	2248.8883939429165	11318.813	0	16
6812	135.49012	2249.8906939429166	14213.469	0	16
6812	135.49012	2264.828313995	8845.391	0	16
6812	135.49012	2265.830613995	14516.042	0	16
6812	135.49012	2266.832913995	11898.396	0	16
6812	135.49012	2272.846713995	13.17712	0	0
6812	135.49012	2277.487737823125	10330.954	0	16
6812	135.49012	2278.490037823125	19225.047	0	16
6812	135.49012	2279.492337823125	21194.85	0	16
6812	135.49012	2280.84198587	12685.09	0	16
6812	135.49012	2281.84428587	7517.672	0	16
6812	135.49012	2282.84658587	5024.8916	0	16
6812	135.49012	2302.0335848934374	7372.432	0	16
6812	135.49012	2303.0358848934375	7872.8984	0	16
6812	135.49012	2304.0381848934376	6370.7725	0	16
6812	135.49012	2305.040484893437	9327.136	0	16
6812	135.49012	2306.0427848934373	23193.928	0	16
6812	135.49012	2307.269607842656	13078.637	0	16
6812	135.49012	2308.04511087	14910.96	0	16
6812	135.49012	2308.0473848934375	144.19075	0	0
6812	135.49012	2308.271907842656	11864.306	0	16
6812	135.49012	2309.04741087	8679.705	0	16
6812	135.49012	2309.049684893437	39.113785	0	0
6812	135.49012	2309.2742078426563	7752.957	0	16
6812	135.49012	2310.04971087	8406.064	0	16
6812	135.49012	2310.276507842656	4181.1797	0	16
6812	135.49012	2310.5871030575	8251.964	0	16
6812	135.49012	2311.05201087	7055.3247	0	16
6812	135.49012	2311.3142352189584	24235.383	0	16
6812	135.49012	2311.5894030575	11105.589	0	16
6812	135.49012	2311.7234149064584	13261.127	0	16
6812	135.49012	2312.3165352189585	13485.705	0	16
6812	135.49012	2312.5917030575	14399.127	0	16
6812	135.49012	2312.7257149064585	9940.083	0	16
6812	135.49012	2313.05661087	1017.8625	0	0
6812	135.49012	2313.3188352189586	6882.015	0	16
6812	135.49012	2313.7280149064586	13342.996	0	16
6812	135.49012	2314.5963030575	1773.5037	0	0
6812	135.49012	2315.5986030575	559.5109	0	0
6812	135.49012	2316.06351087	10.319094	0	0
6812	135.49012	2316.3257352189585	640.22687	0	0
6812	135.49012	2317.6032030574997	46.211132	0	0
6812	135.49012	2318.330335218958	52.911327	0	0
6812	135.49012	2325.9084735002084	15652.896	0	784
6812	135.49012	2326.9107735002085	10745.804	0	16
6812	135.49012	2327.9130735002086	8255.839	0	16
6812	135.49012	2330.7392123348436	8032.817	0	16
6812	135.49012	2330.9199735002085	7432.6694	0	16
6812	135.49012	2331.7415123348437	12295.601	0	16
6812	135.49012	2331.9222735002086	181.32365	0	16
6812	135.49012	2331.9230502254686	16832.107	0	16
6812	135.49012	2332.743812334844	9559.153	0	16
6812	135.49012	2332.924573500208	49.415485	0	16
6812	135.49012	2332.9253502254687	25308.527	0	784
6812	135.49012	2333.7461123348435	10132.793	0	16
6812	135.49012	2333.9268735002083	12.18236	0	16
6812	135.49012	2333.927650225469	8991.846	0	16
6812	135.49012	2334.9299502254685	9821.574	0	16
6812	135.49012	2337.7553123348434	53.143272	0	0
6812	135.49012	2370.739202666875	5223.4927	0	16
6812	135.49012	2371.741502666875	6253.675	0	16
6812	135.49012	2372.743802666875	19710.514	0	784
6812	135.49012	2373.746102666875	2431.9216	0	16
6812	135.49012	2374.748402666875	5520.425	0	16
6812	135.49012	2374.7979591772914	7902.0596	0	16
6812	135.49012	2375.8002591772915	10092.854	0	16
6812	135.49012	2376.8025591772916	7092.065	0	16
6812	135.49012	2379.51337258875	10555.254	0	16
6812	135.49012	2380.51567258875	11578.441	0	16
6812	135.49012	2381.51797258875	15261.232	0	16
6812	135.49012	2381.8140591772913	48.771214	0	0
6812	135.49012	2385.52717258875	217.43102	0	0
6812	135.49012	2396.8450783179164	8171.795	0	16
6812	135.49012	2397.8473783179165	8178.177	0	784
6812	135.49012	2398.8496783179166	7469.6016	0	16
6812	135.49012	2491.793401885625	6332.312	0	16
6812	135.49012	2492.5032814429164	15241.729	0	16
6812	135.49012	2492.795701885625	8023.576	0	16
6812	135.49012	2493.5055814429165	14608.973	0	16
6812	135.49012	2493.798001885625	7534.847	0	16
6812	135.49012	2494.5078814429166	13060.322	0	16
6812	135.49012	2496.804901885625	5423.86	0	0
6812	135.49012	2498.8095018856247	47.0091	0	0
6812	135.49012	2498.809515166875	6145.1807	0	16
6812	135.49012	2499.5193814429163	89.23214	0	0
6812	135.49012	2499.521316827031	6158.1875	0	16
6812	135.49012	2499.811801885625	11.863957	0	0
6812	135.49012	2499.811815166875	5730.047	0	16
6812	135.49012	2500.5216814429164	22.535843	0	0
6812	135.49012	2500.523616827031	10837.529	0	16
6812	135.49012	2500.814115166875	20463.74	0	784
6812	135.49012	2501.5259168270313	9601.213	0	16
6812	135.49012	2502.528216827031	14042.088	0	16
6812	135.49012	2502.7156024064584	7732.1177	0	16
6812	135.49012	2502.818715166875	10919.368	0	0
6812	135.49012	2503.7179024064585	8480.433	0	16
6812	135.49012	2503.821015166875	430.56552	0	0
6812	135.49012	2504.532816827031	12863.606	0	0
6812	135.49012	2504.7202024064586	11328.862	0	16
6812	135.49012	2504.823315166875	135.79155	0	0
6812	135.49012	2506.7248024064584	13898.463	0	0
6812	135.49012	2507.539716827031	15.490328	0	0
6812	135.49012	2507.598953545781	6285.957	0	16
6812	135.49012	2508.601253545781	9574.644	0	16
6812	135.49012	2508.7294024064586	193.10782	0	16
6812	135.49012	2508.7336688127084	13725.705	0	16
6812	135.49012	2509.3233498022914	6305.6035	0	16
6812	135.49012	2509.6035535457813	28830.41	0	784
6812	135.49012	2509.731702406458	54.5535	0	16
6812	135.49012	2509.7359688127085	10987.485	0	16
6812	135.49012	2510.3256498022915	26163.566	0	16
6812	135.49012	2510.605853545781	7264.914	0	16
6812	135.49012	2510.7340024064583	13.926431	0	16
6812	135.49012	2510.7382688127086	13479.822	0	16
6812	135.49012	2511.3279498022916	6106.7905	0	16
6812	135.49012	2513.7451688127085	17491.42	0	0
6812	135.49012	2515.617353545781	15.222382	0	0
6812	135.49012	2516.7520688127083	20.725395	0	0
6812	135.49012	2519.6483920223436	9164.624	0	16
6812	135.49012	2520.6506920223437	9985.385	0	16
6812	135.49012	2521.652992022344	8314.021	0	16
6812	135.49012	2522.6552920223435	4587.0576	0	16
6812	135.49012	2563.9478615210414	8677.692	0	16
6812	135.49012	2564.9501615210415	4405.5815	0	16
6812	135.49012	2565.9524615210416	17332.434	0	16
6812	135.49012	2567.9570615210414	6191.6816	0	0
6812	135.49012	2569.9616615210416	298.79935	0	0
6812	135.49012	2570.9639615210413	88.78927	0	0
6812	135.49012	2576.7269142554164	11032.354	0	16
6812	135.49012	2577.7292142554165	17729.545	0	16
6812	135.49012	2578.7315142554166	9226.642	0	16
6812	135.49012	2580.98976165125	9944.198	0	16
6812	135.49012	2581.99206165125	9444.796	0	16
6812	135.49012	2582.7407142554166	342.01465	0	0
6812	135.49012	2582.99436165125	6236.0005	0	16
6812	135.49012	2583.7430142554163	102.293015	0	0
6812	135.49012	2583.9966616512497	13702.654	0	16
6812	135.49012	2586.00126165125	22316.73	0	0
6812	135.49012	2589.00816165125	19.933088	0	0
6812	135.49012	2589.01044290125	12925.039	0	16
6812	135.49012	2590.01274290125	10314.801	0	16
6812	135.49012	2591.01504290125	7166.1616	0	16
6812	135.49012	2634.362625420781	10906.68	0	16
6812	135.49012	2635.364925420781	12388.42	0	16
6812	135.49012	2636.3672254207813	9071.595	0	16
6812	135.49012	2637.369525420781	8122.388	0	16
6812	135.49012	2639.374125420781	11039.507	0	0
6812	135.49012	2660.967134679453	3547.0579	0	16
6812	135.49012	2661.969434679453	5290.358	0	16
6812	135.49012	2662.9717346794528	10345.056	0	16
6812	135.49012	2663.974034679453	6381.6675	0	16
6812	135.49012	2665.9786346794526	4555.2886	0	0
6812	135.49012	2666.7271627254686	8868.183	0	16
6812	135.49012	2667.7294627254687	21366.34	0	16
6812	135.49012	2668.731762725469	15861.305	0	16
6812	135.49012	2670.7363627254686	10538.109	0	0
6812	135.49012	2673.7432627254684	163.75624	0	0
6812	135.49012	2674.7455627254685	46.767643	0	0
6812	135.49012	2685.3686849724218	11838.7295	0	16
6812	135.49012	2686.370984972422	8725.769	1	48
6812	135.49012	2687.3732849724215	12141.348	1	48
6812	135.49012	2688.3755849724216	14427.023	0	48
6812	135.49012	2693.3870849724217	33.741253	0	0
6812	135.49012	2789.081976104375	6857.741	0	16
6812	135.49012	2789.2662208960414	6085.3276	0	16
6812	135.49012	2790.084276104375	10270.854	0	16
6812	135.49012	2790.2685208960415	13725.362	0	16
6812	135.49012	2791.086576104375	16218.177	0	784
6812	135.49012	2791.2708208960416	5609.5303	0	16
6812	135.49012	2792.2731208960413	4731.107	0	16
6812	135.49012	2793.091176104375	2631.7522	0	0
6812	135.49012	2795.2800208960416	13469.088	0	0
6812	135.49012	2796.0980761043747	131.86256	0	0
6812	135.49012	2797.100376104375	39.108437	0	0
6812	135.49012	2815.7585958309373	10367.829	0	16
6812	135.49012	2816.7608958309374	14627.715	0	16
6812	135.49012	2817.7631958309375	10469.154	0	16
6812	135.49012	2819.7677958309373	10188.205	0	0
6812	135.49012	2859.6011004533334	19486.188	0	784
6812	135.49012	2860.6034004533335	13807.654	0	16
6812	135.49012	2861.6057004533336	13203.366	0	16
6812	135.49012	2866.617200453333	210.42694	0	0
6812	135.49012	2867.3495407829687	5363.609	0	16
6812	135.49012	2868.351840782969	4942.4043	0	16
6812	135.49012	2868.6218004533334	17.441202	0	0
6812	135.49012	2869.3541407829684	15165.902	0	16
6812	135.49012	2873.0676531877084	9476.2	0	16
6812	135.49012	2873.566687853281	10135.585	0	16
6812	135.49012	2874.0699531877085	14889.63	0	16
6812	135.49012	2874.568987853281	15984.43	0	16
6812	135.49012	2875.0722531877086	16917.47	0	784
6812	135.49012	2875.571287853281	13148.585	0	16
6812	135.49012	2876.0745531877083	8148.747	0	16
6812	135.49012	2877.575887853281	4918.3364	0	0
6812	135.49012	2879.580487853281	698.1155	0	0
6812	135.49012	2881.079335577031	12748.454	0	16
6812	135.49012	2881.0860531877083	66.67462	0	0
6812	135.49012	2882.081635577031	12938.81	0	16
6812	135.49012	2882.0883531877084	18.405554	0	0
6812	135.49012	2883.0839355770313	8297.173	0	16
6812	135.49012	2885.088535577031	8791.594	0	0
6812	135.49012	2888.095435577031	171.34364	0	16
6812	135.49012	2889.097735577031	51.667717	0	16
6812	135.49012	2890.100035577031	14.262892	0	16
6812	135.49012	2926.6459506160936	22850.385	0	784
6812	135.49012	2927.6482506160937	11735.09	0	16
6812	135.49012	2928.650550616094	16401.43	0	16
6812	135.49012	2929.6528506160935	10730.646	0	16
6812	135.49012	2931.6726252556246	2942.2617	0	0
6812	135.49012	2949.7421334099217	3179.4844	0	16
6812	135.49012	2950.744433409922	4797.557	0	16
6812	135.49012	2951.7467334099215	6529.873	0	16
6812	135.49012	2953.7513334099217	3084.5388	0	0
6812	135.49012	2954.7536334099213	4612.326	0	0
6812	135.49012	3002.4157954704688	9590.124	0	784
6812	135.49012	3003.418095470469	4187.557	0	16
6812	135.49012	3004.4203954704685	4097.8564	0	16
6812	135.49012	3006.4249954704687	5667.679	0	0
6812	135.49012	3026.102287365	4221.485	0	0
6812	135.49012	3028.106887365	5116.06	0	0
6812	135.49012	3056.081275255625	9300.739	0	784
6812	135.49012	3057.083575255625	5958.8247	0	16
6812	135.49012	3058.0858752556246	4365.526	0	16
6812	135.49012	3060.090475255625	4877.853	0	0
6812	135.49012	3061.0927752556245	7303.3364	0	0
6812	135.49012	3072.3282395134374	3885.1445	0	16
6812	135.49012	3073.2757027458592	13406.165	0	16
6812	135.49012	3073.3305395134375	15225.099	0	16
6812	135.49012	3074.2780027458593	10421.184	0	16
6812	135.49012	3074.3328395134376	6197.576	0	16
6812	135.49012	3075.2803027458594	4680.693	0	16
6812	135.49012	3077.2849027458587	1926.3774	0	0
6812	135.49012	3081.348939513438	12.305054	0	0
6812	135.49012	3123.8870774040624	4412.9985	0	16
6812	135.49012	3124.8893774040625	6417.4194	0	16
6812	135.49012	3125.8916774040626	3756.8408	0	16
6812	135.49012	3128.8985774040625	8840.485	0	0
6812	135.49012	3129.9008774040626	9222.404	0	0
6812	135.49012	3131.905477404063	32.738586	0	0
6812	135.49012	3180.2820969353124	4143.1426	0	0
6812	135.49012	3181.2843969353125	4450.0806	0	0
6812	135.49012	3189.302796935313	12.409115	0	0
6812	135.49012	3196.8782883415624	4118.706	0	16
6812	135.49012	3197.8805883415625	7159.5386	0	16
6812	135.49012	3198.8828883415626	9799.357	0	784
6812	135.49012	3201.889788341562	6970.1157	0	0
6812	135.49012	3205.8989883415625	17.491962	0	0
6812	135.49012	3228.8625204216405	6582.7793	0	16
6812	135.49012	3229.7292598259373	6211.136	0	16
6812	135.49012	3229.8648204216406	19279.107	0	784
6812	135.49012	3230.7315598259374	7884.5425	0	16
6812	135.49012	3230.8671204216407	10673.512	0	16
6812	135.49012	3231.28343970875	7241.3164	0	16
6812	135.49012	3231.7338598259375	5782.9224	0	16
6812	135.49012	3231.869420421641	8941.644	0	16
6812	135.49012	3232.28573970875	6328.162	0	16
6812	135.49012	3232.7361598259376	7236.9995	0	16
6812	135.49012	3233.28803970875	9710.717	0	16
6812	135.49012	3233.738459825937	9338.622	0	16
6812	135.49012	3233.9019699821874	4001.1077	0	16
6812	135.49012	3234.9042699821875	15518.677	0	784
6812	135.49012	3235.8786204216403	304.42865	0	0
6812	135.49012	3235.9065699821876	4383.817	0	16
6812	135.49012	3240.9180699821877	134.95102	0	0
6812	135.49012	3248.1097336540624	4950.58	0	16
6812	135.49012	3249.1120336540625	14005.41	0	784
6812	135.49012	3250.1143336540626	5497.813	0	16
6812	135.49012	3253.30004127125	7314.4727	0	16
6812	135.49012	3254.30234127125	8012.9614	0	16
6812	135.49012	3255.166930724375	4885.9487	0	16
6812	135.49012	3255.30464127125	15477.624	0	784
6812	135.49012	3256.169230724375	6899.39	0	16
6812	135.49012	3257.1715307243753	5593.271	0	16
6812	135.49012	3258.1738307243754	13086.59	0	16
6812	135.49012	3258.3115412712496	5934.4834	0	0
6812	135.49012	3259.176130724375	14636.438	0	784
6812	135.49012	3261.1807307243753	6631.555	0	0
6812	135.49012	3304.1734474585414	8654.297	0	16
6812	135.49012	3305.1757474585415	9175.274	0	16
6812	135.49012	3306.1780474585416	10789.485	0	784
6812	135.49012	3310.5606148552342	10860.698	0	16
6812	135.49012	3311.1288649016665	7896.0684	0	16
6812	135.49012	3311.5629148552343	12701.953	0	784
6812	135.49012	3312.1311649016666	9203.558	0	16
6812	135.49012	3312.5652148552344	9193.075	0	16
6812	135.49012	3313.1334649016667	6729.126	0	16
6812	135.49012	3314.5698148552337	4388.563	0	0
6812	135.49012	3378.079094005625	6736.183	0	16
6812	135.49012	3379.081394005625	6634.103	0	16
6812	135.49012	3379.664787365	9254.453	0	784
6812	135.49012	3380.083694005625	6925.7344	0	16
6812	135.49012	3380.667087365	7010.6147	0	16
6812	135.49012	3381.669387365	5616.4688	0	16
6812	135.49012	3383.8532977189584	19170.941	0	784
6812	135.49012	3384.0928940056247	7311.3047	0	0
6812	135.49012	3384.8555977189585	11756.98	0	16
6812	135.49012	3385.6785873649997	4740.416	0	0
6812	135.49012	3385.857897718958	9447.437	0	16
6812	135.49012	3386.4035231047915	4064.6895	0	16
6812	135.49012	3387.4058231047916	5354.6494	0	16
6812	135.49012	3388.4081231047912	6218.4487	0	16
6812	135.49012	3390.4127231047914	3703.2783	0	0
6812	135.49012	3392.417323104791	367.62695	0	0
6812	135.49012	3394.4073410759374	6947.91	0	16
6812	135.49012	3395.4096410759375	5002.4297	0	16
6812	135.49012	3396.4119410759376	4360.995	0	16
6812	135.49012	3397.2394478630467	11060.031	0	16
6812	135.49012	3398.241747863047	11706.586	0	784
6812	135.49012	3398.998039318125	5763.683	0	16
6812	135.49012	3399.244047863047	7894.279	0	16
6812	135.49012	3399.9471199821874	9194.392	0	16
6812	135.49012	3400.000339318125	10463.117	0	16
6812	135.49012	3400.421141075937	1050.2245	0	0
6812	135.49012	3400.9494199821875	8536.774	0	16
6812	135.49012	3401.002639318125	8951.33	0	16
6812	135.49012	3401.2486478630462	2243.6396	0	0
6812	135.49012	3401.4234410759373	52.691936	0	0
6812	135.49012	3401.9517199821876	6328.3203	0	16
6812	135.49012	3403.956319982187	1748.5917	0	0
6812	135.49012	3404.958619982187	10695.633	0	0
6812	135.49012	3406.0141393181248	81.09676	0	0
6812	135.49012	3406.2601478630463	10.311978	0	0
6812	135.49012	3408.2632981071874	5303.814	0	16
6812	135.49012	3408.401359630625	6503.239	0	16
6812	135.49012	3409.2655981071875	3827.4124	0	16
6812	135.49012	3409.403659630625	10020.02	0	16
6812	135.49012	3410.2678981071876	10033.628	0	784
6812	135.49012	3410.405959630625	4828.932	0	16
6812	135.49012	3416.419759630625	22.165535	0	0
6812	135.49012	3435.9623129021093	4598.183	0	16
6812	135.49012	3436.9646129021094	7736.3945	0	784
6812	135.49012	3437.9669129021095	7127.36	0	16
6812	135.49012	3438.9692129021096	5292.4272	0	16
6812	135.49012	3439.01999595875	7211.615	0	16
6812	135.49012	3440.02229595875	6435.8022	0	16
6812	135.49012	3441.02459595875	6095.934	0	16
6812	135.49012	3442.978412902109	911.9859	0	0
6812	135.49012	3443.0291959587494	7709.977	0	16
6812	135.49012	3444.0314959587495	6435.576	0	16
6812	135.49012	3445.0337959587496	11428.531	0	784
6812	135.49012	3447.03839595875	22.570915	0	0
6812	135.49012	3471.874504161875	8693.256	0	16
6812	135.49012	3472.876804161875	9423.532	0	16
6812	135.49012	3473.879104161875	7594.4395	0	16
6812	135.49012	3475.8837041618744	5181.913	0	0
6812	135.49012	3502.4651205192968	5436.506	0	16
6812	135.49012	3503.467420519297	3495.955	0	16
6812	135.49012	3504.469720519297	19845.502	0	784
6812	135.49012	3505.472020519297	6837.819	0	16
6812	135.49012	3508.4789205192965	3797.9338	0	0
6812	135.49012	3509.4812205192966	3981.7734	0	0
6812	135.49012	3519.1203199797915	4596.9165	0	16
6812	135.49012	3520.1226199797916	9924.954	0	16
6812	135.49012	3521.1249199797912	3712.16	0	16
6812	135.49012	3522.77953345875	1782.3926	0	16
6812	135.49012	3523.78183345875	11390.874	0	16
6812	135.49012	3524.78413345875	7866.6113	0	16
6812	135.49012	3528.702944005625	7262.133	0	16
6812	135.49012	3529.705244005625	17613.62	0	784
6812	135.49012	3530.707544005625	6712.8965	0	16
6812	135.49012	3531.7098440056243	4911.11	0	16
6812	135.49012	3531.7960129509374	6993.0327	0	16
6812	135.49012	3532.7983129509375	4198.7646	0	16
6812	135.49012	3533.8006129509376	5514.701	0	16
6812	135.49012	3536.807512950937	2599.905	0	0
6812	135.49012	3537.809812950937	3422.9917	0	0
6812	135.49012	3559.1290207634374	7209.061	0	16
6812	135.49012	3560.1313207634375	3508.4421	0	16
6812	135.49012	3561.1336207634376	5209.906	0	16
6812	135.49012	3567.1474207634374	19.681498	0	0
6812	135.49012	3574.22360924	8645.546	0	784
6812	135.49012	3575.22590924	1894.4027	0	16
6812	135.49012	3576.22820924	3018.512	0	16
6812	135.49012	3578.2328092399994	1105.3176	0	16
6812	135.49012	3579.250339318125	5434.752	0	16
6812	135.49012	3580.2374092399996	108.54661	0	0
6812	135.49012	3580.252639318125	5937.8325	0	16
6812	135.49012	3585.2641393181248	85.24829	0	0
6812	135.49012	3586.266439318125	27.099573	0	0
6812	135.49012	3603.113244200937	2355.838	0	16
6812	135.49012	3604.115544200937	5014.2153	1	48
6812	135.49012	3605.1178442009373	9555.608	1	48
6812	135.49012	3606.1201442009374	2238.555	1	48
6812	135.49012	3607.122444200937	7538.201	0	16
6812	135.49012	3612.1339442009375	19.652882	0	0
6812	135.49012	3615.91429908375	8282.553	0	16
6812	135.49012	3616.91659908375	8004.0454	0	16
6812	135.49012	3617.91889908375	6627.9907	0	16
6812	135.49012	3620.9257990837496	13104.25	0	0
6812	135.49012	3622.04422564625	11403.336	0	16
6812	135.49012	3622.9303990837498	98.61147	0	0
6812	135.49012	3623.0465256462503	7770.5527	0	16
6812	135.49012	3624.0488256462504	3776.372	0	16
6812	135.49012	3625.0511256462505	7166.1094	0	16
6812	135.49012	3626.0534256462497	4101.4663	0	16
6812	135.49012	3628.05802564625	4374.9277	0	0
6812	135.49012	3637.089782286875	9690.032	0	16
6812	135.49012	3638.092082286875	8470.519	0	16
6812	135.49012	3639.0943822868753	4599.6597	0	16
6812	135.49012	3640.0966822868754	5116.5474	0	16
6812	135.49012	3641.098982286875	3109.2212	0	16
6812	135.49012	3643.1035822868753	4388.9507	0	0
6812	135.49012	3646.1104822868756	31.54716	0	0
6812	135.49012	3700.6401693474218	5063.4766	0	16
6812	135.49012	3701.642469347422	4241.836	0	16
6812	135.49012	3702.644769347422	1445.241	0	16
6812	135.49012	3703.350182707656	7602.979	0	16
6812	135.49012	3703.647069347421	4361.9224	0	16
6812	135.49012	3704.3524827076562	11148.135	0	784
6812	135.49012	3705.354782707656	3452.919	0	16
6812	135.49012	3705.6516693474214	1593.6862	0	0
6812	135.49012	3706.6539693474215	9263.613	0	0
6812	135.49012	3707.359382707656	1650.6748	0	0
6812	135.49012	3707.6562693474216	52.681522	0	0
6812	135.49012	3709.0111153435155	8582.927	0	16
6812	135.49012	3710.0134153435156	5134.6226	0	16
6812	135.49012	3710.366282707656	105.57773	0	0
6812	135.49012	3711.0157153435157	5373.7183	0	16
6812	135.49012	3711.368582707656	34.59856	0	0
6812	135.49012	3713.020315343515	4205.985	0	16
6812	135.49012	3714.022615343515	1713.1968	0	16
6812	135.49012	3715.024915343515	16437.088	0	16
6812	135.49012	3719.4006844654687	4904.6636	0	16
6812	135.49012	3720.4029844654688	10141.096	0	16
6812	135.49012	3721.405284465469	12592.805	0	16
6812	135.49012	3722.4075844654685	8882.479	0	16
6812	135.49012	3723.2831617766665	3308.017	0	16
6812	135.49012	3724.2854617766666	5207.117	0	16
6812	135.49012	3725.2877617766662	2623.6377	0	16
6812	135.49012	3727.1623121672915	3375.5608	0	16
6812	135.49012	3728.1646121672916	3472.9512	0	16
6812	135.49012	3729.1669121672912	4677.5186	0	16
6812	135.49012	3729.423684465469	17.730492	0	0
6812	135.49012	3732.1738121672915	4518.569	0	0
6812	135.49012	3737.611368156875	4684.316	0	16
6812	135.49012	3738.613668156875	15080.938	0	784
6812	135.49012	3739.6159681568747	4655.501	0	16
6812	135.49012	3740.74829901625	3057.5034	0	16
6812	135.49012	3741.75059901625	3262.866	0	16
6812	135.49012	3742.75289901625	10463.0	0	784
6812	135.49012	3743.7551990162497	3606.6418	0	16
6812	135.49012	3744.7574990162498	3574.2583	0	16
6812	135.49012	3745.75979901625	4478.8765	0	16
6812	135.49012	3746.76209901625	4319.595	0	16
6812	135.49012	3836.544943322031	20974.932	2692	112
6812	135.49012	3837.547243322031	34140.965	2692	112
6812	135.49012	3838.5495433220312	38671.777	2692	112
6812	135.49012	3839.5518433220313	21003.451	2692	112
6812	135.49012	3840.554143322031	9840.235	2692	112
6812	135.49012	3841.556443322031	10076.359	2692	112
6812	135.49012	3842.558743322031	4848.774	0	48
6812	135.49012	3845.5656433220315	206.81137	0	0
6812	135.49012	3869.7024605583592	7289.0347	0	16
6812	135.49012	3870.7047605583593	4671.6235	0	16
6812	135.49012	3871.7070605583594	6777.644	0	16
6812	135.49012	3873.7116605583587	6665.02	0	0
6812	135.49012	3878.723160558359	12.261641	0	0
6812	135.49012	3902.481437755625	5613.174	0	16
6812	135.49012	3903.483737755625	12453.824	0	784
6812	135.49012	3904.486037755625	9425.385	0	16
6812	135.49012	3911.530801750625	3661.658	0	16
6812	135.49012	3912.533101750625	5039.0483	0	784
6812	135.49012	3913.5354017506247	3433.4297	0	16
6812	135.49012	3914.537701750625	3110.9097	0	16
6812	135.49012	3916.8911019459374	7070.85	0	16
6812	135.49012	3917.8934019459375	1828.6973	0	16
6812	135.49012	3918.546901750625	83.13346	0	0
6812	135.49012	3918.895701945937	5115.127	0	16
6812	135.49012	3919.549201750625	28.072124	0	0
6812	135.49012	3919.8980019459373	3333.5264	0	16
6812	135.49012	3921.257448400156	12158.129	0	16
6812	135.49012	3922.2597484001562	7177.406	0	16
6812	135.49012	3923.2620484001563	6448.084	0	16
6812	135.49012	3924.2643484001555	5598.0396	0	16
6812	135.49012	3924.9095019459373	31.484417	0	0
6812	135.49012	3928.273548400156	157.65007	0	0
6812	135.49012	4026.6309738884374	4538.134	0	16
6812	135.49012	4027.6332738884375	8926.552	0	16
6812	135.49012	4028.6355738884376	7785.3555	0	16
6812	135.49012	4042.8670477467185	6926.004	0	16
6812	135.49012	4043.8693477467186	5011.724	0	16
6812	135.49012	4044.8716477467187	3553.4045	0	16
6812	135.49012	4045.8739477467184	13395.534	0	784
6812	135.49012	4050.8854477467185	103.21913	0	0
6812	135.49012	4067.8594964120834	4278.5566	0	16
6812	135.49012	4068.8617964120835	10183.838	0	784
6812	135.49012	4069.864096412083	2611.1113	0	16
6812	135.49012	4073.873296412083	3884.1204	0	0
6812	135.49012	4127.54002953957	3540.8665	0	16
6812	135.49012	4128.54232953957	3325.5605	0	16
6812	135.49012	4129.5446295395695	2171.7153	0	16
6812	135.49012	4130.54692953957	6445.0703	0	16
6812	135.49012	4158.1864950310155	23026.34	1	816
6812	135.49012	4159.188795031016	11617.063	1	48
6812	135.49012	4160.191095031016	8669.9795	1	48
6812	135.49012	4161.193395031015	6662.4287	0	16
6812	135.49012	4165.202595031015	304.0709	0	0
6812	135.49012	4167.207195031015	35.136955	0	0
6812	135.49012	4173.22742877125	4041.2256	0	16
6812	135.49012	4174.22972877125	5429.746	0	16
6812	135.49012	4175.23202877125	5321.257	0	16
6812	135.49012	4176.23432877125	16217.395	0	784
6812	135.49012	4177.583411486094	6547.5796	0	16
6812	135.49012	4178.238928771249	3807.635	0	0
6812	135.49012	4178.585711486094	5156.2915	0	16
6812	135.49012	4179.588011486094	6912.389	0	16
6812	135.49012	4181.592611486093	2059.5603	0	0
6812	135.49012	4196.7446529225	3403.9187	0	16
6812	135.49012	4197.7469529225	12802.634	0	784
6812	135.49012	4198.7492529225	5601.3354	0	16
6812	135.49012	4200.753852922499	3637.676	0	0
6812	135.49012	4205.7653529225	18.701994	0	0
6812	135.49012	4206.242790294687	7489.5273	0	16
6812	135.49012	4207.2450902946875	8269.901	0	16
6812	135.49012	4208.247390294688	16153.906	0	784
6812	135.49012	4235.846945275156	56157.402	1052	112
6812	135.49012	4236.172715387552	2220.658	0	16
6812	135.49012	4236.849245275156	129532.83	1052	112
6812	135.49012	4237.175015387552	2238.865	0	16
6812	135.49012	4237.851545275156	160847.11	1052	112
6812	135.49012	4238.177315387551	8168.443	0	16
6812	135.49012	4238.853845275156	142951.9	1052	112
6812	135.49012	4239.8561452751555	77850.766	1052	112
6812	135.49012	4240.858445275156	38849.574	1052	112
6812	135.49012	4241.860745275156	27089.41	1052	112
6812	135.49012	4242.1865153875515	2953.1501	0	0
6812	135.49012	4242.863045275156	5920.151	1052	112
6812	135.49012	4243.865345275156	4390.647	0	48
6812	135.49012	4244.872758781875	472.09808	0	16
6812	135.49012	4245.869945275155	366.13205	0	16
6812	135.49012	4253.879244054453	8481.12	4816	112
6812	135.49012	4254.881544054453	41908.586	4816	880
6812	135.49012	4255.883844054453	16643.518	4816	112
6812	135.49012	4256.886144054452	18745.354	4816	112
6812	135.49012	4269.255407286875	2699.6106	0	16
6812	135.49012	4269.728121007578	6941.223	0	16
6812	135.49012	4270.257707286875	5468.186	0	16
6812	135.49012	4270.730421007578	9541.449	0	16
6812	135.49012	4271.260007286875	10790.819	0	16
6812	135.49012	4271.732721007578	14086.145	0	784
6812	135.49012	4272.2623072868755	1193.4989	0	16
6812	135.49012	4272.735021007577	5918.2207	0	16
6812	135.49012	4273.264607286875	5777.359	0	16
6812	135.49012	4273.7373210075775	3316.7642	0	16
6812	135.49012	4275.269207286875	2282.0703	0	0
6812	135.49012	4275.741921007578	4925.724	0	0
6812	135.49012	4278.276107286875	75.59025	0	0
6812	135.49012	4279.096183849375	4188.382	0	16
6812	135.49012	4279.751121007577	10.753533	0	0
6812	135.49012	4280.098483849375	5737.2397	0	16
6812	135.49012	4281.100783849375	3879.0745	0	16
6812	135.49012	4281.903830040781	11516.094	6146	112
6812	135.49012	4282.906130040781	8798.372	6146	112
6812	135.49012	4283.908430040781	7852.239	6146	112
6812	135.49012	4284.561128820078	7410.658	0	16
6812	135.49012	4284.910730040781	13021.558	6146	112
6812	135.49012	4285.563428820078	4556.8022	0	16
6812	135.49012	4285.9130300407805	10729.479	0	16
6812	135.49012	4286.565728820078	6079.807	0	16
6812	135.49012	4286.915330040781	10163.655	0	16
6812	135.49012	4287.109001232187	7386.7734	0	16
6812	135.49012	4287.114583849376	45.443115	0	0
6812	135.49012	4287.568028820077	9582.808	0	16
6812	135.49012	4288.1113012321875	10508.618	0	16
6812	135.49012	4288.116883849375	15.163662	0	0
6812	135.49012	4289.113601232188	5826.158	0	16
6812	135.49012	4290.574928820078	7287.708	0	0
6812	135.49012	4292.120501232187	11731.3	0	0
6812	135.49012	4292.49486549	7727.9653	0	16
6812	135.49012	4292.579528820078	61.486855	0	0
6812	135.49012	4292.92913004078	12.285633	0	0
6812	135.49012	4293.49716549	14323.933	0	784
6812	135.49012	4293.527302401667	10957.486	0	16
6812	135.49012	4294.49946549	6238.6577	0	16
6812	135.49012	4294.529602401667	9983.244	0	16
6812	135.49012	4295.127401232187	78.33178	0	0
6812	135.49012	4295.531902401667	3842.6633	0	16
6812	135.49012	4303.266560214167	3084.6003	0	16
6812	135.49012	4304.268860214167	4260.8706	0	16
6812	135.49012	4305.271160214167	3515.1533	0	16
6812	135.49012	4311.284960214167	36.3221	0	0
6812	135.49012	4317.243773755833	6331.954	0	16
6812	135.49012	4318.246073755833	7988.0127	0	784
6812	135.49012	4319.248373755833	5096.025	0	16
6812	135.49012	4323.257573755833	504.02246	0	0
6812	135.49012	4351.579735930312	2831.5806	0	16
6812	135.49012	4352.5820359303125	9868.94	0	16
6812	135.49012	4353.584335930313	4518.2163	0	16
6812	135.49012	4355.588935930312	1632.0786	0	0
6812	135.49012	4358.595835930312	7056.973	0	0
6812	135.49012	4360.600435930312	17.981495	0	0
6812	135.49012	4361.3027693287495	12663.756	0	784
6812	135.49012	4362.30506932875	4288.941	0	16
6812	135.49012	4363.30736932875	8000.113	0	16
6812	135.49012	4364.30966932875	5721.0757	0	16
6812	135.49012	4365.31196932875	4242.5776	0	16
6812	135.49012	4369.321169328749	222.79813	0	0
6812	135.49012	4381.9005951775	51416.336	0	48
6812	135.49012	4382.9028951775	126379.09	1	48
6812	135.49012	4383.9051951775	152883.3	1	48
6812	135.49012	4384.9074951775	111620.69	1	48
6812	135.49012	4385.9097951775	53853.957	0	16
6812	135.49012	4386.9120951775	21070.568	0	16
6812	135.49012	4387.9143951775	18270.309	0	16
6812	135.49012	4388.9166951775005	11747.703	0	16
6812	135.49012	4390.925411776667	331.7176	0	0
6812	135.49012	4392.930011776667	35.02954	0	0
6812	135.49012	4398.9261689079685	10760.165	5526	112
6812	135.49012	4399.928468907969	20571.785	5526	112
6812	135.49012	4400.930768907969	32377.963	5526	112
6812	135.49012	4401.933068907969	17304.135	5526	112
6812	135.49012	4402.935368907968	11048.07	5526	112
6812	135.49012	4403.937668907968	8394.39	5526	112
6812	135.49012	4408.949168907968	92.44861	0	0
6812	135.49012	4409.951468907968	28.967886	0	0
6812	135.49012	4438.927572716562	40268.176	0	16
6812	135.49012	4439.929872716562	96918.14	1	48
6812	135.49012	4440.9321727165625	107011.38	1	48
6812	135.49012	4441.934472716563	82854.19	0	16
6812	135.49012	4442.936772716562	60684.215	0	16
6812	135.49012	4443.939072716562	28981.248	0	16
6812	135.49012	4444.941372716562	15492.825	0	16
6812	135.49012	4445.943672716562	10593.626	0	48
6812	135.49012	4446.946630656875	5489.464	0	48
6812	135.49012	4450.955172716562	24.506844	0	0
6812	135.49012	4455.957876974375	18913.56	1	816
6812	135.49012	4456.960176974375	5308.8784	1	48
6812	135.49012	4457.962476974375	12088.529	1	48
6812	135.49012	4458.964776974375	7463.614	2847	112
6812	135.49012	4460.969376974374	4758.309	0	0
6812	135.49012	4461.9716769743745	5517.642	0	0
6812	135.49012	4484.981774474374	8534.342	8991	112
6812	135.49012	4485.984074474374	13314.625	8991	112
6812	135.49012	4486.986374474374	7889.9526	8991	112
6812	135.49012	4487.9886744743735	7750.57	8991	112
6812	135.49012	4488.990974474374	8368.761	0	16
6812	135.49012	4495.004774474373	14.864456	0	0
6812	135.49012	4533.10045386	4278.013	0	16
6812	135.49012	4534.10275386	4850.085	0	16
6812	135.49012	4535.10505386	4082.8135	0	16
6812	135.49012	4535.26285620375	3702.2358	0	16
6812	135.49012	4536.10735386	5732.037	0	16
6812	135.49012	4536.26515620375	3215.313	0	16
6812	135.49012	4537.26745620375	6246.9204	0	784
6812	135.49012	4538.11195386	8147.5605	0	0
6812	135.49012	4538.26975620375	3582.4653	0	16
6812	135.49012	4540.11655386	3774.169	0	0
6812	135.49012	4540.274356203749	2821.0955	0	0
6812	135.49012	4541.11885386	71.22398	0	0
6812	135.49012	4541.213988599583	7488.6807	0	16
6812	135.49012	4542.12115386	24.554985	0	0
6812	135.49012	4542.216288599583	8713.4	0	16
6812	135.49012	4543.218588599583	2880.424	0	16
6812	135.49012	4547.227788599583	9468.761	0	0
6812	135.49012	4559.412028392109	2494.668	0	16
6812	135.49012	4560.414328392109	4392.6206	0	16
6812	135.49012	4561.416628392109	2909.288	0	16
6812	135.49012	4563.421228392109	2172.2295	0	0
6812	135.49012	4567.430428392109	47.155296	0	0
6812	135.49012	4589.248315031875	2133.832	0	16
6812	135.49012	4590.250615031875	5966.302	0	16
6812	135.49012	4591.252915031875	4156.0366	0	16
6812	135.49012	4593.257515031874	3188.9216	0	0
6812	135.49012	4623.790648755833	2819.9822	0	16
6812	135.49012	4624.792948755833	3210.1345	0	16
6812	135.49012	4625.795248755833	1338.2245	0	16
6812	135.49012	4627.7998487558325	4701.742	0	0
6812	135.49012	4628.802148755833	596.2621	0	0
6812	135.49012	4636.419392245417	6331.7075	0	16
6812	135.49012	4637.421692245417	5124.8657	0	16
6812	135.49012	4638.423992245417	7110.3564	0	16
6812	135.49012	4643.435492245417	1395.3696	0	0
6812	135.49012	4644.437792245417	85.350395	0	0
6812	135.49012	4656.156024537083	3662.2473	0	16
6812	135.49012	4657.158324537083	7979.542	0	16
6812	135.49012	4658.160624537083	2996.1926	0	16
6812	135.49012	4659.162924537083	6478.028	0	16
6812	135.49012	4667.181324537083	18.162203	0	0
6812	135.49012	4780.748005526667	8307.396	0	16
6812	135.49012	4781.750305526667	17625.332	0	784
6812	135.49012	4782.752605526667	3933.9163	0	16
6812	135.49012	4803.815087492812	4338.17	0	16
6812	135.49012	4804.8173874928125	5530.617	0	16
6812	135.49012	4805.819687492813	8246.108	0	784
6812	135.49012	4807.824287492812	2734.0742	0	0
6812	135.49012	4810.98711613625	3448.7644	0	16
6812	135.49012	4811.98941613625	2464.2136	10013	112
6812	135.49012	4812.835787492812	43.091747	0	0
6812	135.49012	4812.9819467328125	12886.231	10013	1008
6812	135.49012	4812.99171613625	5810.333	0	48
6812	135.49012	4813.984246732813	1938.4789	10013	112
6812	135.49012	4813.994016136249	6310.234	0	48
6812	135.49012	4814.986546732813	3237.0613	10013	112
6812	135.49012	4814.996316136249	5098.223	0	48
6812	135.49012	4815.998616136249	3064.863	0	16
6812	135.49012	4818.00321613625	3257.245	0	0
6812	135.49012	4822.01241613625	12.840393	0	0
6812	135.49012	4845.38465669375	1692.5778	0	16
6812	135.49012	4846.38695669375	2568.4478	0	16
6812	135.49012	4847.38925669375	2897.5002	0	16
6812	135.49012	4854.479551555312	1628.7944	0	16
6812	135.49012	4855.4818515553125	5365.522	0	16
6812	135.49012	4856.484151555313	6086.932	0	16
6812	135.49012	4859.217065031875	5826.3184	0	16
6812	135.49012	4859.491051555312	1290.3561	0	0
6812	135.49012	4860.219365031875	8369.055	0	16
6812	135.49012	4860.493351555312	7799.524	0	0
6812	135.49012	4861.221665031875	5374.1323	0	16
6812	135.49012	4862.497951555312	81.98183	0	0
6812	135.49012	4863.226265031874	11367.126	0	0
6812	135.49012	4863.500251555312	29.795033	0	0
6812	135.49012	4867.235465031875	146.70409	0	0
6812	135.49012	5048.529651750625	4289.711	0	16
6812	135.49012	5049.531951750625	6833.885	0	784
6812	135.49012	5050.534251750625	4096.2437	0	16
6812	135.49012	5051.536551750625	2841.0955	0	16
6812	135.49012	5057.3503279225	7454.272	0	784
6812	135.49012	5057.550351750625	44.6793	0	0
6812	135.49012	5058.3526279225	6703.7334	0	16
6812	135.49012	5058.552651750625	15.452475	0	0
6812	135.49012	5059.3549279225	6761.858	0	16
6812	135.49012	5060.3572279225	4217.458	0	16
6812	135.49012	5061.359527922499	4415.562	0	16
6812	135.49012	5065.893784723489	2389.7922	0	16
6812	135.49012	5066.8960847234885	3590.4753	0	16
6812	135.49012	5067.898384723489	1164.3812	0	16
6812	135.49012	5073.912184723489	19.392643	0	0
6812	135.49012	5084.644700250833	2238.3103	0	16
6812	135.49012	5085.647000250832	2843.2332	0	16
6812	135.49012	5086.184312067239	2569.2815	0	16
6812	135.49012	5086.649300250832	2460.0095	0	16
6812	135.49012	5087.1866120672385	5339.017	0	16
6812	135.49012	5088.188912067239	6247.253	0	784
6812	135.49012	5095.205012067239	14.880629	0	0
6812	135.49012	5105.8594257553905	5977.6304	0	0
6812	135.49012	5106.365715099375	5803.4653	0	16
6812	135.49012	5107.368015099375	4589.6665	0	16
6812	135.49012	5107.864025755391	7418.3423	0	16
6812	135.49012	5108.370315099374	6201.037	0	16
6812	135.49012	5108.86632575539	2642.9082	0	16
6812	135.49012	5109.86862575539	2100.018	0	16
6812	135.49012	5113.87782575539	479.92065	0	0
6812	135.49012	5239.276454808125	3307.5203	0	16
6812	135.49012	5240.278754808125	4048.434	0	784
6812	135.49012	5241.281054808125	3965.3625	0	16
6812	135.49012	5270.1291159409375	6395.825	0	16
6812	135.49012	5271.131415940938	6503.308	0	784
6812	135.49012	5272.133715940938	5856.2935	0	16
6812	135.49012	5288.186181242812	6009.975	0	16
6812	135.49012	5289.1884812428125	5216.805	0	16
6812	135.49012	5290.190781242813	7192.1387	0	784
6812	135.49012	5292.195381242812	4796.6826	0	0
6812	135.49012	5299.0475679225	8596.783	0	16
6812	135.49012	5300.0498679225	3607.2375	0	16
6812	135.49012	5301.0521679225	15070.284	0	784
6812	135.49012	5302.0544679225	6732.1445	0	16
6812	135.49012	5303.0567679225005	8220.489	0	16
6812	135.49012	5305.0613679225	7119.3115	0	0
6812	135.49012	5306.0636679225	3680.1824	0	0
6812	135.49012	5310.0728679225	34.703518	0	0
6812	135.49012	5332.77022544375	6440.402	0	16
6812	135.49012	5333.77252544375	2081.489	0	16
6812	135.49012	5334.774825443749	5547.475	0	16
6812	135.49012	5335.777125443749	1756.164	0	16
6812	135.49012	5341.42069432875	6567.8394	0	16
6812	135.49012	5342.42299432875	6593.1157	0	16
6812	135.49012	5343.42529432875	4063.5447	0	16
6812	135.49012	5365.024768938125	9163.208	0	16
6812	135.49012	5366.027068938125	5265.1323	0	16
6812	135.49012	5367.029368938125	6165.755	0	16
6812	135.49012	5368.031668938124	3664.8933	0	16
6812	135.49012	5373.043168938125	82.8463	0	0
6812	135.49012	5386.2961081284375	4323.4976	0	784
6812	135.49012	5387.298408128438	4246.435	0	16
6812	135.49012	5388.300708128438	3257.909	0	16
6812	135.49012	5391.307608128437	569.549	0	0
6812	135.49012	5395.2926901596875	5731.2095	0	16
6812	135.49012	5395.3168081284375	16.150253	0	0
6812	135.49012	5395.352639120417	2575.474	0	16
6812	135.49012	5396.294990159688	7156.492	0	784
6812	135.49012	5396.354939120417	3946.2942	0	16
6812	135.49012	5397.297290159688	2783.4573	0	16
6812	135.49012	5397.357239120417	4216.955	0	16
6812	135.49012	5398.359539120417	3510.4924	0	16
6812	135.49012	5403.371039120417	3866.2095	0	0
6812	135.49012	5411.867548265156	2362.3394	0	16
6812	135.49012	5412.869848265156	2773.5806	0	16
6812	135.49012	5413.872148265156	2668.6946	0	16
6812	135.49012	5414.864426813334	1411.1531	0	16
6812	135.49012	5414.874448265156	2502.913	0	16
6812	135.49012	5415.866726813334	1727.6553	0	16
6812	135.49012	5415.8767482651565	2172.2698	0	16
6812	135.49012	5416.869026813334	1494.3427	0	16
6812	135.49012	5416.879048265156	1032.4279	0	16
6812	135.49012	5479.727841361719	2214.448	0	16
6812	135.49012	5480.730141361719	2720.1917	0	16
6812	135.49012	5481.732441361718	3795.822	0	16
6812	135.49012	5483.737041361718	2123.3782	0	0
6812	135.49012	5504.286906321797	2449.7065	0	16
6812	135.49012	5505.289206321797	6396.006	0	16
6812	135.49012	5506.291506321797	7341.8154	0	784
6812	135.49012	5508.296106321796	5713.037	0	0
6812	135.49012	5509.298406321796	2205.604	0	0
6812	135.49012	5525.435937102187	4660.3916	0	784
6812	135.49012	5526.4382371021875	3693.0027	0	16
6812	135.49012	5527.440537102188	3002.3472	0	16
6812	135.49012	5528.54037082375	2330.0195	0	16
6812	135.49012	5529.445137102187	5202.3394	0	0
6812	135.49012	5529.54267082375	4973.3403	0	16
6812	135.49012	5530.54497082375	3111.6082	0	16
6812	135.49012	5535.55647082375	5384.031	0	0
6812	135.49012	5536.55877082375	49.645332	0	0
6812	135.49012	5542.714108651667	4473.0366	0	0
6812	135.49012	5544.718708651667	3346.4958	0	16
6812	135.49012	5545.539270172709	2930.8474	0	16
6812	135.49012	5545.721008651667	7037.1323	0	16
6812	135.49012	5546.541570172709	3409.612	0	16
6812	135.49012	5546.723308651667	7770.408	0	16
6812	135.49012	5547.543870172709	8332.077	0	16
6812	135.49012	5548.546170172709	6844.9575	0	48
6812	135.49012	5549.548470172709	5069.6777	0	16
6812	135.49012	5552.737108651667	115.492325	0	0
6812	135.49012	5564.082626487812	3641.1948	0	16
6812	135.49012	5565.0849264878125	5015.317	0	16
6812	135.49012	5566.087226487813	4006.5063	0	16
6812	135.49012	5567.089526487813	5550.698	0	16
6812	135.49012	5568.091826487813	4266.392	0	16
6812	135.49012	5569.094126487811	4151.3984	0	16
6812	135.49012	5570.601174276667	6937.3286	0	16
6812	135.49012	5571.603474276667	9335.846	0	784
6812	135.49012	5572.101026487811	6161.317	0	0
6812	135.49012	5572.605774276667	6162.061	0	16
6812	135.49012	5573.608074276667	7626.9	0	16
6812	135.49012	5574.105626487812	29.948818	0	0
6812	135.49012	5575.107926487812	10.4832325	0	0
6812	135.49012	5578.619574276667	4621.9434	0	0
6812	135.49012	5581.626474276667	13.886162	0	0
6812	135.49012	5586.6006966725	6136.183	0	16
6812	135.49012	5587.6029966725	9934.3	0	784
6812	135.49012	5588.6052966725	9059.262	0	16
6812	135.49012	5589.607596672499	6182.8413	0	16
6812	135.49012	5591.194457349583	4233.5913	0	16
6812	135.49012	5592.196757349583	6684.611	0	784
6812	135.49012	5593.199057349583	6594.5283	0	16
6812	135.49012	5594.201357349582	4182.6904	0	16
6812	135.49012	5594.6190966725	140.46379	0	0
6812	135.49012	5595.438564183125	4739.852	0	16
6812	135.49012	5596.440864183125	3445.368	0	16
6812	135.49012	5597.208257349583	5105.222	0	0
6812	135.49012	5597.443164183125	3383.8765	0	16
6812	135.49012	5598.210557349583	10659.585	0	0
6812	135.49012	5599.4477641831245	2281.808	0	0
6812	135.49012	5604.459264183125	24.078474	0	0
6812	135.49012	5613.443547308125	2517.3464	0	16
6812	135.49012	5614.445847308125	3317.7964	0	16
6812	135.49012	5615.448147308125	7502.047	0	784
6812	135.49012	5619.457347308124	2310.9595	0	0
6812	135.49012	5697.062362260156	6394.3047	0	16
6812	135.49012	5698.07340051125	18791.393	0	784
6812	135.49012	5699.07570051125	10193.145	0	16
6812	135.49012	5700.07800051125	7548.917	0	16
6812	135.49012	5700.573042959166	884.9364	0	0
6812	135.49012	5701.08030051125	7272.1904	0	16
6812	135.49012	5702.577642959166	3061.953	0	16
6812	135.49012	5703.0849005112495	6280.137	0	16
6812	135.49012	5703.579942959166	7760.1924	0	16
6812	135.49012	5704.08720051125	5247.5054	0	16
6812	135.49012	5704.582242959166	1900.5208	0	16
6812	135.49012	5705.08950051125	3745.6887	0	16
6812	135.49012	5706.083062260156	72.66086	0	0
6812	135.49012	5708.087662260156	10.177325	0	0
6812	135.49012	5711.598342959166	28.370996	0	0
6812	135.49012	5713.080133803125	5035.6323	3353	112
6812	135.49012	5714.079628208282	7706.4985	3353	112
6812	135.49012	5715.081928208282	7420.9106	3353	112
6812	135.49012	5716.084228208281	11899.43	3353	240
6812	135.49012	5717.086528208282	10635.527	0	48
6812	135.49012	5717.093267838258	6532.3286	3353	112
6812	135.49012	5718.084480656875	2912.1528	0	16
6812	135.49012	5718.0888282082815	5292.5767	0	48
6812	135.49012	5718.095567838258	41352.402	3353	112
6812	135.49012	5719.080677201562	1901.9675	0	16
6812	135.49012	5719.0911282082825	4181.54	0	48
6812	135.49012	5719.097867838258	38499.168	3353	112
6812	135.49012	5720.089080656875	15.821809	0	0
6812	135.49012	5720.093428208282	4217.054	0	16
6812	135.49012	5720.100167838258	64410.863	3353	880
6812	135.49012	5721.085277201562	122.87914	0	0
6812	135.49012	5721.091380656875	1762.7273	0	16
6812	135.49012	5721.095728208283	4302.6206	0	16
6812	135.49012	5721.102467838258	34233.42	3353	112
6812	135.49012	5722.104767838258	34576.145	3353	112
6812	135.49012	5723.1070678382575	11999.775	3353	112
6812	135.49012	5724.109367838258	3843.5183	3353	112
6812	135.49012	5725.094477201563	2669.775	3353	112
6812	135.49012	5725.104928208282	30.4344	0	0
6812	135.49012	5725.111667838258	6701.3853	0	48
6812	135.49012	5726.102880656875	3316.8528	0	16
6812	135.49012	5728.107480656875	116.0638	0	0
6812	135.49012	5729.103677201562	15.945024	0	0
6812	135.49012	5730.0996852489725	71536.86	242	112
6812	135.49012	5730.107493021875	54168.023	0	16
6812	135.49012	5731.101985248973	710404.9	242	112
6812	135.49012	5731.110878208281	6899.082	0	16
6812	135.49012	5732.104285248973	1104007.5	242	112
6812	135.49012	5732.113178208282	27726.033	0	16
6812	135.49012	5733.106585248973	1369913.6	242	880
6812	135.49012	5733.110408511875	2726.7595	0	16
6812	135.49012	5733.114393021875	4490.876	0	16
6812	135.49012	5733.1153620275	6707.1123	0	16
6812	135.49012	5734.108885248973	1181520.4	242	112
6812	135.49012	5734.1176620275	5832.4336	0	16
6812	135.49012	5735.111185248973	853787.2	242	112
6812	135.49012	5735.1199620275	1264.9019	0	16
6812	135.49012	5735.1200782082815	7204.306	0	16
6812	135.49012	5736.113485248972	485888.06	242	112
6812	135.49012	5736.122262027499	5390.957	0	16
6812	135.49012	5737.115785248972	273486.22	242	112
6812	135.49012	5737.124562027499	3413.2983	0	16
6812	135.49012	5737.617924144062	2099.672	0	0
6812	135.49012	5738.118085248972	92958.18	242	112
6812	135.49012	5738.1268620275	1883.3556	0	16
6812	135.49012	5739.1203852489725	39990.695	242	112
6812	135.49012	5739.129278208282	1888.9323	0	16
6812	135.49012	5739.6225241440625	4880.11	0	16
6812	135.49012	5740.122685248973	4556.6763	242	112
6812	135.49012	5740.624824144063	3939.3179	0	16
6812	135.49012	5741.109383060937	535.3955	0	48
6812	135.49012	5741.132793021874	1444.2968	0	48
6812	135.49012	5741.627124144063	8056.108	0	16
6812	135.49012	5742.111683060937	1167.5631	0	16
6812	135.49012	5742.127285248973	3936.3813	0	16
6812	135.49012	5743.113983060937	2279.8857	0	16
6812	135.49012	5743.137393021874	180.17493	0	16
6812	135.49012	5744.116283060937	1544.4841	0	16
6812	135.49012	5744.139693021874	58.258053	0	16
6812	135.49012	5745.118583060937	5199.0483	0	16
6812	135.49012	5745.134185248973	115.96677	0	16
6812	135.49012	5746.120883060938	694.28284	0	16
6812	135.49012	5746.144293021875	16.10283	0	16
6812	135.49012	5747.122150913571	34853.703	767	112
6812	135.49012	5748.124450913571	131720.1	767	112
6812	135.49012	5748.125483060938	100.52563	0	0
6812	135.49012	5749.126750913571	193262.72	767	112
6812	135.49012	5749.127783060937	42.161495	0	0
6812	135.49012	5749.6494272015625	1703.6947	0	16
6812	135.49012	5750.1290509135715	221702.95	767	112
6812	135.49012	5750.651727201563	2624.3267	0	16
6812	135.49012	5751.131350913572	225424.3	767	112
6812	135.49012	5751.654027201562	2595.9866	0	16
6812	135.49012	5752.133650913571	146577.2	767	112
6812	135.49012	5753.135950913571	87960.266	767	112
6812	135.49012	5753.1409859465175	630.9293	0	16
6812	135.49012	5754.138250913571	37492.36	767	112
6812	135.49012	5754.143285946518	3655.9788	0	16
6812	135.49012	5755.145585946518	3537.8464	767	112
6812	135.49012	5755.663227201562	3205.4727	0	0
6812	135.49012	5756.142850913571	9619.863	767	112
6812	135.49012	5757.150185946518	1993.0161	0	16
6812	135.49012	5757.6678272015615	44.08689	0	0
6812	135.49012	5760.157085946518	97.69591	0	0
6812	135.49012	5761.154350913571	45.293545	0	0
6812	135.49012	5765.160125594955	12089.604	4246	112
6812	135.49012	5766.1624255949555	18240.713	4246	112
6812	135.49012	5767.164725594956	17858.482	4246	112
6812	135.49012	5768.167025594956	8060.612	4246	112
6812	135.49012	5769.169325594956	9671.093	4246	112
6812	135.49012	5770.171625594955	8725.662	4246	112
6812	135.49012	5771.173925594955	4542.813	4246	112
6812	135.49012	5773.178525594955	5932.8174	0	0
6812	135.49012	5774.180825594955	335.41263	0	0
6812	135.49012	5775.151216359464	22550.686	1088	112
6812	135.49012	5776.153516359464	118736.87	1088	112
6812	135.49012	5776.185425594956	96.28094	0	0
6812	135.49012	5777.155816359465	164719.05	1088	112
6812	135.49012	5777.187725594956	16.579205	0	0
6812	135.49012	5778.158116359465	209581.89	1088	880
6812	135.49012	5779.160416359465	160073.62	1088	112
6812	135.49012	5780.162716359465	66756.04	1088	112
6812	135.49012	5781.165016359464	64772.566	1088	112
6812	135.49012	5782.167316359464	31667.203	1088	112
6812	135.49012	5783.169616359464	23575.92	1088	112
6812	135.49012	5784.008551041383	2846.1528	6319	112
6812	135.49012	5784.171916359464	11685.955	1088	112
6812	135.49012	5785.010851041383	8853.368	6319	112
6812	135.49012	5785.1742163594645	2313.7373	0	16
6812	135.49012	5786.013151041383	20760.277	6319	112
6812	135.49012	5786.189189506249	197.3864	0	16
6812	135.49012	5787.015451041383	15480.298	6319	112
6812	135.49012	5787.178816359465	260.9419	0	16
6812	135.49012	5788.017751041383	14851.7	6319	112
6812	135.49012	5788.184835511785	56.64359	0	16
6812	135.49012	5789.020051041383	11011.494	6319	112
6812	135.49012	5789.118206205469	3308.8318	0	16
6812	135.49012	5789.183416359465	29.307991	0	16
6812	135.49012	5790.0223510413825	6848.172	6319	112
6812	135.49012	5790.120506205469	7065.068	0	16
6812	135.49012	5790.67557714125	3722.4749	0	16
6812	135.49012	5791.024651041383	5896.674	6319	112
6812	135.49012	5791.122806205469	1757.9512	0	16
6812	135.49012	5791.67787714125	5157.084	0	16
6812	135.49012	5792.125106205468	1786.4845	0	16
6812	135.49012	5792.201768529687	382.29462	5308	112
6812	135.49012	5792.68017714125	6937.0576	0	16
6812	135.49012	5793.127406205468	2512.6128	0	16
6812	135.49012	5793.185812676429	12818.445	5308	112
6812	135.49012	5793.204068529687	3071.1003	0	16
6812	135.49012	5793.2131747975	7486.3477	0	16
6812	135.49012	5794.129706205468	2600.2234	0	16
6812	135.49012	5794.188112676429	31106.393	5308	112
6812	135.49012	5794.206368529687	1551.3085	0	16
6812	135.49012	5794.2154747975	14516.033	0	16
6812	135.49012	5795.190412676429	26160.22	5308	112
6812	135.49012	5795.208668529687	1958.7021	0	16
6812	135.49012	5795.2177747975	4868.8276	0	16
6812	135.49012	5796.192712676429	26653.26	5308	112
6812	135.49012	5796.210968529687	2762.2678	0	16
6812	135.49012	5796.68937714125	4523.828	0	0
6812	135.49012	5797.1950126764295	25579.203	5308	112
6812	135.49012	5798.197312676428	13934.168	0	48
6812	135.49012	5799.199612676428	3262.2737	5308	112
6812	135.49012	5799.217868529688	2038.4686	0	16
6812	135.49012	5800.201912676428	3305.945	5308	112
6812	135.49012	5800.69857714125	14.74209	0	0
6812	135.49012	5801.222468529688	1813.1139	0	16
6812	135.49012	5801.2315747975	170.31256	0	0
6812	135.49012	5802.224768529687	52.952972	0	0
6812	135.49012	5805.213412676429	32.352936	0	0
6812	135.49012	5807.18064894875	3313.6958	0	16
6812	135.49012	5808.18294894875	6915.9175	0	16
6812	135.49012	5809.101432719141	1863.3096	0	16
6812	135.49012	5809.18524894875	7865.0967	1	48
6812	135.49012	5810.103732719141	1496.2867	0	16
6812	135.49012	5810.18754894875	2904.7688	1	48
6812	135.49012	5811.106032719141	5916.8823	0	16
6812	135.49012	5811.18984894875	4192.7817	1	48
6812	135.49012	5812.10833271914	4477.609	0	16
6812	135.49012	5813.19444894875	1987.5381	0	0
6812	135.49012	5816.192631175312	2871.852	0	16
6812	135.49012	5816.20134894875	152.37752	0	16
6812	135.49012	5817.194931175312	2919.817	0	16
6812	135.49012	5817.20364894875	60.238827	0	16
6812	135.49012	5818.1972311753125	5530.717	0	16
6812	135.49012	5818.20594894875	22.234734	0	16
6812	135.49012	5819.199531175313	19531.168	0	16
6812	135.49012	5820.201831175313	11282.263	0	16
6812	135.49012	5820.206758351652	23038.143	1546	112
6812	135.49012	5820.222587887946	924.6858	0	0
6812	135.49012	5821.204131175313	13009.638	0	16
6812	135.49012	5821.209058351652	80068.0	1546	112
6812	135.49012	5821.228472104765	3818.4004	0	16
6812	135.49012	5822.211358351652	106918.34	1546	112
6812	135.49012	5823.208731175312	4162.9746	0	16
6812	135.49012	5823.213658351652	140721.14	1546	112
6812	135.49012	5823.229487887947	657.8471	0	16
6812	135.49012	5823.233072104766	4360.766	0	16
6812	135.49012	5824.211031175312	2115.2617	0	16
6812	135.49012	5824.215958351652	134516.2	1546	112
6812	135.49012	5824.231787887946	8868.319	0	16
6812	135.49012	5824.235372104765	3717.715	0	16
6812	135.49012	5825.218258351652	81564.04	1546	112
6812	135.49012	5825.234087887946	7312.6704	0	16
6812	135.49012	5825.237672104766	5646.644	0	16
6812	135.49012	5826.220558351652	50137.46	1546	112
6812	135.49012	5826.239972104765	2360.2095	0	16
6812	135.49012	5827.222858351652	24752.23	1546	112
6812	135.49012	5828.240987887946	2014.1925	0	48
6812	135.49012	5829.227458351652	12726.603	0	48
6812	135.49012	5830.229758351652	4011.0317	0	16
6812	135.49012	5830.249172104765	2871.2715	0	16
6812	135.49012	5832.234358351652	440.06955	0	0
6812	135.49012	5866.283586269643	2018.1442	9193	112
6812	135.49012	5867.285886269643	3264.9045	9193	112
6812	135.49012	5868.288186269643	7549.4263	9193	112
6812	135.49012	5869.290486269643	6842.085	9193	112
6812	135.49012	5870.292786269643	10557.724	9193	112
6812	135.49012	5870.665817405781	2636.722	0	16
6812	135.49012	5871.295086269643	3326.4893	9193	112
6812	135.49012	5871.668117405781	3245.7036	0	16
6812	135.49012	5872.2973862696435	1945.5078	0	16
6812	135.49012	5872.670417405781	3219.6692	0	16
6812	135.49012	5874.675017405781	3298.609	0	16
6812	135.49012	5875.304286269643	194.34084	0	0
6812	135.49012	5875.677317405781	6155.1206	0	16
6812	135.49012	5876.679617405781	2779.9634	0	16
6812	135.49012	5877.308886269643	28.717438	0	0
6812	135.49012	5878.311186269643	10.024069	0	0
6812	135.49012	5879.686517405781	31.690758	0	0
6812	135.49012	5880.688817405781	11.776965	0	0
6812	135.49012	5897.535325250834	3436.1863	0	16
6812	135.49012	5898.537625250834	4118.9316	0	16
6812	135.49012	5899.539925250834	5142.355	0	16
6812	135.49012	5907.558325250833	13.816775	0	0
6812	135.49012	5933.991815390898	4047.3022	0	16
6812	135.49012	5934.994115390898	1840.1035	0	16
6812	135.49012	5935.996415390899	5889.4	0	16
6812	135.49012	5936.998715390898	1918.5042	0	16
6812	135.49012	5957.259213432031	2220.5698	0	16
6812	135.49012	5958.261513432031	4257.18	0	16
6812	135.49012	5959.2638134320305	2679.5261	0	16
6812	135.49012	5961.268413432031	2278.5266	0	0
6812	135.49012	5975.078937181172	2904.303	0	0
6812	135.49012	5977.083537181172	3535.3367	0	16
6812	135.49012	5978.085837181172	5251.1665	0	16
6812	135.49012	5979.088137181172	7381.073	0	784
6812	135.49012	5981.092737181171	3253.7317	0	0
6812	135.49012	6051.196708598047	2546.7795	0	16
6812	135.49012	6052.199008598047	1838.088	0	16
6812	135.49012	6053.201308598046	4031.4514	0	16
6812	135.49012	6054.203608598046	4868.613	0	16
6812	135.49012	6058.212808598047	2007.9381	0	0
6812	135.49012	6122.3236215375	3950.8599	0	784
6812	135.49012	6123.3259215375	3337.4485	0	16
6812	135.49012	6124.328221537499	2300.8914	0	16
6812	135.49012	6126.8919809125	1741.6924	0	16
6812	135.49012	6127.1101205609375	1629.6014	0	16
6812	135.49012	6127.261887750834	1566.1211	0	0
6812	135.49012	6127.261887750834	3925.1272	0	0
6812	135.49012	6127.8942809125	2772.6533	0	16
6812	135.49012	6128.112420560938	2513.5266	0	16
6812	135.49012	6128.264187750834	3511.826	0	0
6812	135.49012	6128.264187750834	1590.2819	0	0
6812	135.49012	6128.8965809125	1622.8062	0	16
6812	135.49012	6129.114720560937	3773.4758	0	784
6812	135.49012	6132.905780912501	6457.2207	0	0
6812	135.49012	6133.275687750833	286.90826	0	0
6812	135.49012	6133.275687750833	6512.6304	0	0
6812	135.49012	6139.57987401625	12779.568	0	784
6812	135.49012	6140.58217401625	7098.8564	0	16
6812	135.49012	6141.58447401625	5225.153	0	16
6812	135.49012	6166.867375433125	4948.41	0	16
6812	135.49012	6167.869675433125	5353.1357	0	16
6812	135.49012	6168.871975433125	7178.3794	0	784
6812	135.49012	6171.878875433124	1746.6636	0	0
6812	135.49012	6224.773576177032	2083.2947	0	0
6812	135.49012	6226.778176177031	4311.9136	0	16
6812	135.49012	6227.780476177031	1188.5076	0	16
6812	135.49012	6228.782776177031	3751.5486	0	16
6812	135.49012	6230.787376177032	3951.7434	0	0
6812	135.49012	6231.789676177032	2349.629	0	0
6812	135.49012	6236.801176177031	15.905503	0	0
6812	135.49012	6280.122407963281	4119.4727	0	16
6812	135.49012	6281.124707963281	4241.5444	0	16
6812	135.49012	6281.528943803125	3548.5918	0	16
6812	135.49012	6282.127007963281	3891.1287	0	16
6812	135.49012	6282.531243803125	2521.997	0	16
6812	135.49012	6283.533543803125	5601.61	0	16
6812	135.49012	6283.80360200625	2070.093	0	16
6812	135.49012	6284.80590200625	4427.041	0	16
6812	135.49012	6285.13390796328	2984.8206	0	0
6812	135.49012	6285.80820200625	5791.895	0	784
6812	135.49012	6287.13850796328	3099.83	0	0
6812	135.49012	6288.14080796328	147.76718	0	0
6812	135.49012	6303.885183646875	442.4344	0	16
6812	135.49012	6304.690218021875	3183.1758	0	16
6812	135.49012	6304.8857352280465	501.62555	0	16
6812	135.49012	6305.692518021875	3897.838	0	16
6812	135.49012	6305.889783646875	2683.7646	0	16
6812	135.49012	6306.694818021875	3354.8044	0	16
6812	135.49012	6306.890335228047	2993.7217	0	16
6812	135.49012	6306.892083646875	5484.3433	0	16
6812	135.49012	6307.892635228047	2525.5603	0	16
6812	135.49012	6307.894383646875	4539.9087	0	16
6812	135.49012	6308.894935228047	3593.0735	0	16
6812	135.49012	6308.894935228047	4101.847	0	16
6812	135.49012	6309.701718021874	7611.7573	0	0
6812	135.49012	6310.704018021874	1852.129	0	0
6812	135.49012	6311.901835228046	1152.6716	0	0
6812	135.49012	6311.901835228046	4065.1565	0	0
6812	135.49012	6311.903583646875	547.96326	0	0
6812	135.49012	6312.9041352280465	615.43787	0	0
6812	135.49012	6314.717880394062	5466.478	0	784
6812	135.49012	6314.908735228047	3374.826	0	0
6812	135.49012	6314.908735228047	132.81421	0	0
6812	135.49012	6314.910483646875	48.84383	0	0
6812	135.49012	6315.7201803940625	5234.29	0	16
6812	135.49012	6315.912783646875	18.777983	0	0
6812	135.49012	6316.722480394063	3024.455	0	16
6812	135.49012	6317.724780394063	3324.0554	0	16
6812	135.49012	6317.894907572656	607.71704	0	0
6812	135.49012	6318.727080394062	3355.058	0	16
6812	135.49012	6319.899507572656	3180.4011	0	16
6812	135.49012	6320.901807572656	6662.0527	0	16
6812	135.49012	6321.904107572656	4546.779	0	16
6812	135.49012	6324.911007572655	2474.5842	0	0
6812	135.49012	6325.913307572655	3043.151	0	0
6812	135.49012	6357.176841654687	4670.1143	0	16
6812	135.49012	6358.179141654688	4252.981	0	16
6812	135.49012	6359.181441654688	2285.12	0	16
6812	135.49012	6360.183741654688	2317.1565	0	16
6812	135.49012	6363.7741354721875	5614.0454	0	16
6812	135.49012	6364.776435472188	2845.532	0	16
6812	135.49012	6365.778735472188	5943.667	0	784
6812	135.49012	6366.197541654687	48.85322	0	0
6812	135.49012	6369.730968959375	4280.411	0	16
6812	135.49012	6369.787935472187	5467.535	0	0
6812	135.49012	6370.733268959375	4730.234	9149	112
6812	135.49012	6371.735568959375	4652.975	9149	112
6812	135.49012	6371.792535472187	239.66571	0	0
6812	135.49012	6372.737868959375	7094.025	9149	112
6812	135.49012	6373.797135472188	20.552105	0	0
6812	135.49012	6374.742468959374	841.0191	0	0
6812	135.49012	6376.747068959374	441.81964	0	0
6812	135.49012	6377.749368959374	437.8973	0	0
6812	135.49012	6414.38733332375	1568.032	0	0
6812	135.49012	6416.39193332375	2487.2422	0	16
6812	135.49012	6417.39423332375	3800.5156	0	16
6812	135.49012	6418.39653332375	5263.0566	0	16
6812	135.49012	6423.40803332375	3599.6265	0	0
6812	135.49012	6425.41263332375	51.6795	0	0
6812	135.49012	6433.0612448471875	2523.2798	0	16
6812	135.49012	6434.063544847188	6632.5405	0	16
6812	135.49012	6435.065844847188	7993.629	0	784
6812	135.49012	6446.900507249531	2942.0688	0	16
6812	135.49012	6447.902807249531	4168.528	0	16
6812	135.49012	6448.905107249531	6033.923	0	784
6812	135.49012	6449.907407249531	2834.9736	0	16
6812	135.49012	6450.909707249531	2486.7954	0	16
6812	135.49012	6451.912007249531	1300.3258	0	16
6812	135.49012	6455.084214790313	2014.7291	0	16
6812	135.49012	6456.086514790313	4232.839	0	16
6812	135.49012	6456.923507249531	24.036982	0	0
6812	135.49012	6457.088814790313	6062.6533	0	48
6812	135.49012	6458.088626058125	2386.6145	0	16
6812	135.49012	6458.091114790313	9185.895	0	48
6812	135.49012	6460.093226058125	12252.678	1	816
6812	135.49012	6460.095714790314	3930.2664	0	48
6812	135.49012	6461.095526058125	10105.226	1	48
6812	135.49012	6462.097826058125	6958.751	1	48
6812	135.49012	6463.100126058125	4032.8098	0	16
6812	135.49012	6464.1024260581235	5944.037	0	16
6812	135.49012	6465.104726058124	2821.884	0	16
6812	135.49012	6469.113926058124	104.48808	0	16
6812	135.49012	6469.363731303125	3116.6028	0	16
6812	135.49012	6470.116226058124	40.48158	0	16
6812	135.49012	6470.366031303125	2503.3127	0	16
6812	135.49012	6471.118526058124	14.700548	0	16
6812	135.49012	6471.368331303125	3175.6348	0	16
6812	135.49012	6472.370631303125	4640.0522	0	16
6812	135.49012	6474.375231303124	4739.608	0	0
6812	135.49012	6475.377531303124	633.8333	0	0
6812	135.49012	6507.126719096093	1997.657	0	0
6812	135.49012	6509.131319096094	1870.58	0	16
6812	135.49012	6510.133619096094	2138.3186	0	16
6812	135.49012	6511.135919096094	2842.422	0	16
6812	135.49012	6514.142819096092	2594.7463	0	0
6812	135.49012	6515.1451190960925	3252.3967	0	0
6812	135.49012	6517.127610407084	6785.04	0	784
6812	135.49012	6517.149719096093	133.46033	0	0
6812	135.49012	6518.129910407084	2579.5852	0	16
6812	135.49012	6519.132210407084	3912.313	0	16
6812	135.49012	6579.9614106675	2898.7124	0	16
6812	135.49012	6580.846069779687	8586.206	0	0
6812	135.49012	6580.9637106675	5483.0747	0	16
6812	135.49012	6581.9660106675	6247.943	0	16
6812	135.49012	6582.850669779687	970.23364	0	16
6812	135.49012	6582.9683106675	4324.284	0	16
6812	135.49012	6583.852969779688	2736.2048	0	16
6812	135.49012	6583.970610667499	7006.316	0	784
6812	135.49012	6584.855269779688	3771.1172	0	16
6812	135.49012	6585.857569779688	2278.81	0	16
6812	135.49012	6588.864469779686	3913.0884	0	0
6812	135.49012	6590.8690697796865	103.47421	0	0
6812	135.49012	6591.871369779687	43.993427	0	0
6812	135.49012	6606.057536204609	3772.399	0	16
6812	135.49012	6607.059836204609	3409.5356	0	16
6812	135.49012	6608.0621362046095	4286.214	0	16
6812	135.49012	6610.066736204609	4907.6323	0	0
6812	135.49012	6613.073636204609	4072.9172	0	0
6812	135.49012	6650.213157572656	2353.223	0	16
6812	135.49012	6651.215457572656	2563.0962	0	16
6812	135.49012	6652.217757572656	4498.0674	0	16
6812	135.49012	6653.2200575726565	7057.9297	0	784
6812	135.49012	6659.233857572655	77.20034	0	0
6812	135.49012	6660.020269407734	2903.2603	0	16
6812	135.49012	6661.022569407734	4394.4404	0	16
6812	135.49012	6662.0248694077345	4159.3633	0	16
6812	135.49012	6663.027169407735	4229.421	0	16
6812	135.49012	6667.036369407734	5387.411	0	0
6812	135.49012	6669.040969407734	76.622665	0	0
6812	135.49012	6670.043269407734	30.969254	0	0
6812	135.49012	6712.064741673359	2719.9104	0	16
6812	135.49012	6713.067041673359	3601.9556	1	48
6812	135.49012	6714.069341673359	5777.1704	1	48
6812	135.49012	6715.071641673359	6721.4414	1	48
6812	135.49012	6716.0739416733595	5730.554	0	16
6812	135.49012	6717.076241673359	2692.768	0	16
6812	135.49012	6718.078541673359	7358.4053	0	16
6812	135.49012	6719.080841673359	5304.3203	0	16
6812	135.49012	6747.378753169218	2550.978	0	0
6812	135.49012	6749.383353169218	4985.979	0	16
6812	135.49012	6750.385653169218	6378.1304	0	784
6812	135.49012	6751.387953169218	5018.6387	0	16
6812	135.49012	6752.3884548968745	3762.2268	0	16
6812	135.49012	6754.394853169219	6221.5073	0	0
6812	135.49012	6756.399453169218	2839.342	0	0
6812	135.49012	6757.399954896874	84.37122	0	0
6812	135.49012	6757.44068575625	2793.827	0	16
6812	135.49012	6758.402254896874	28.485062	0	0
6812	135.49012	6758.44298575625	4191.4736	0	16
6812	135.49012	6759.44528575625	5020.412	0	784
6812	135.49012	6760.44758575625	2215.4666	0	16
6812	135.49012	6762.452185756249	4178.1895	0	0
6812	135.49012	6766.56517935	1724.553	0	0
6812	135.49012	6767.56747935	2087.4387	0	0
6812	135.49012	6768.465985756249	13.707574	0	0
6812	135.49012	6771.2842304428905	3737.4019	0	0
6812	135.49012	6773.288830442891	3816.4167	0	16
6812	135.49012	6774.291130442891	3765.1355	0	16
6812	135.49012	6775.293430442891	2687.8267	0	16
6812	135.49012	6780.3049304428905	3926.4265	0	0
6812	135.49012	6814.942722275663	2113.5222	0	16
6812	135.49012	6815.945022275664	1748.3846	0	16
6812	135.49012	6816.947322275663	4443.88	0	16
6812	135.49012	6819.954222275664	3197.5369	0	0
6812	135.49012	6827.081833030781	2809.5127	0	16
6812	135.49012	6828.084133030781	3615.4976	0	16
6812	135.49012	6829.086433030781	6393.073	0	784
6812	135.49012	6832.093333030781	3033.9343	0	0
6812	135.49012	6835.100233030781	91.69617	0	0
6812	135.49012	6872.436390578072	2589.6597	0	0
6812	135.49012	6873.438690578072	2020.431	0	0
6812	135.49012	6875.443290578072	5836.8994	0	16
6812	135.49012	6876.445590578072	5087.3623	0	16
6812	135.49012	6877.4478905780725	1568.9988	0	16
6812	135.49012	6879.452490578073	1577.0887	0	0
6812	135.49012	6880.454790578073	1569.8308	0	0
6812	135.49012	6883.461690578072	96.84332	0	0
6812	135.49012	6885.466290578072	15.73401	0	0
6812	135.49012	6896.075828471094	2968.0303	0	16
6812	135.49012	6897.078128471094	2998.4585	0	16
6812	135.49012	6898.080428471094	5408.375	0	784
6812	135.49012	6899.082728471094	3615.0076	0	16
6812	135.49012	6901.15091138125	4038.5596	0	16
6812	135.49012	6902.0896284710925	1412.408	0	0
6812	135.49012	6902.15321138125	5531.372	0	784
6812	135.49012	6903.15551138125	4559.4126	0	16
6812	135.49012	6904.094228471093	207.84116	0	0
6812	135.49012	6904.15781138125	2210.927	0	16
6812	135.49012	6907.164711381249	795.8594	0	0
6812	135.49012	6910.171611381249	90.78817	0	0
6812	135.49012	6914.176010276875	4889.627	0	16
6812	135.49012	6914.484279057031	4109.98	0	0
6812	135.49012	6915.178310276875	7856.507	0	16
6812	135.49012	6915.486579057031	4083.1357	0	0
6812	135.49012	6916.180610276875	7650.9688	0	16
6812	135.49012	6917.182910276875	8943.348	0	784
6812	135.49012	6917.491179057031	4375.2983	0	16
6812	135.49012	6918.1852102768735	3310.2903	0	16
6812	135.49012	6918.493479057031	4180.8735	0	16
6812	135.49012	6919.4957790570315	1657.0778	0	16
6812	135.49012	6922.66779575625	3175.7083	0	0
6812	135.49012	6924.50727905703	177.94405	0	0
6812	135.49012	6925.67469575625	2795.4563	0	16
6812	135.49012	6926.67699575625	3338.1565	0	16
6812	135.49012	6927.67929575625	3436.7627	0	16
6812	135.49012	6927.829044115624	3473.459	0	16
6812	135.49012	6928.538589622578	11532.272	0	16
6812	135.49012	6928.831344115624	2499.572	0	16
6812	135.49012	6929.151202049336	8081.7515	1694	112
6812	135.49012	6929.540889622578	6923.672	0	16
6812	135.49012	6929.833644115624	4652.6367	0	16
6812	135.49012	6930.153502049336	29529.61	1694	112
6812	135.49012	6930.543189622578	3569.9714	0	16
6812	135.49012	6930.835944115624	6170.5386	0	16
6812	135.49012	6931.020697709375	1047.6259	0	0
6812	135.49012	6931.155802049336	52624.51	1694	112
6812	135.49012	6932.158102049336	66625.016	1694	112
6812	135.49012	6933.025297709375	4859.601	0	16
6812	135.49012	6933.160402049336	85721.02	1694	112
6812	135.49012	6933.550089622578	3299.2214	0	0
6812	135.49012	6933.842844115624	3448.3757	0	0
6812	135.49012	6934.027597709375	1473.4062	0	16
6812	135.49012	6934.162702049336	56001.98	1694	112
6812	135.49012	6935.029897709375	4355.102	0	16
6812	135.49012	6935.165002049335	47445.188	1694	112
6812	135.49012	6936.167302049335	36018.41	1694	112
6812	135.49012	6937.1696020493355	19788.162	1694	112
6812	135.49012	6937.559289622578	70.55976	0	0
6812	135.49012	6938.172475053124	6920.7017	1694	112
6812	135.49012	6938.554182865624	2271.6077	0	16
6812	135.49012	6938.561589622578	27.7004	0	0
6812	135.49012	6939.174202049336	7371.383	0	16
6812	135.49012	6939.556482865624	2648.6155	0	16
6812	135.49012	6940.176502049336	1504.9232	1694	112
6812	135.49012	6940.558782865624	1022.8202	0	16
6812	135.49012	6940.66734207375	3872.657	0	0
6812	135.49012	6941.179375053124	136.6138	0	0
6812	135.49012	6941.5610828656245	2779.2405	0	16
6812	135.49012	6942.045997709374	33.912235	0	0
6812	135.49012	6942.563382865625	1432.5443	0	16
6812	135.49012	6942.67194207375	6961.4326	0	16
6812	135.49012	6943.048297709374	13.317503	0	0
6812	135.49012	6943.67424207375	7639.575	0	784
6812	135.49012	6944.402414896875	2029.3997	0	0
6812	135.49012	6944.67654207375	3217.4749	0	16
6812	135.49012	6945.404714896875	1245.1831	0	0
6812	135.49012	6945.570282865624	479.19257	0	0
6812	135.49012	6947.409314896875	1990.2897	0	16
6812	135.49012	6947.68344207375	5076.624	0	0
6812	135.49012	6948.411614896875	2160.1277	0	16
6812	135.49012	6948.577182865624	26.120022	0	0
6812	135.49012	6949.413914896875	2431.9888	0	16
6812	135.49012	6949.68804207375	4423.321	0	0
6812	135.49012	6954.699936058125	4076.644	0	16
6812	135.49012	6955.702236058125	6574.946	0	784
6812	135.49012	6956.430014896875	20.866037	0	0
6812	135.49012	6956.704536058125	3740.019	0	16
6812	135.49012	6957.146326644062	3963.691	0	16
6812	135.49012	6958.1486266440625	4531.877	0	16
6812	135.49012	6959.150926644063	2799.7761	0	16
6812	135.49012	6959.7114360581245	2479.9736	0	0
6812	135.49012	6960.153226644063	3117.919	0	16
6812	135.49012	6962.157826644062	3772.6653	0	0
6812	135.49012	6967.1693266440625	43.33146	0	0
6812	135.49012	6970.17390700625	5283.746	0	16
6812	135.49012	6971.185341833794	3560.9946	0	16
6812	135.49012	6972.187641833794	12907.9795	0	48
6812	135.49012	6973.189941833794	14455.488	0	16
6812	135.49012	6974.183107006251	6267.7153	0	16
6812	135.49012	6974.1922418337945	18282.37	8111	112
6812	135.49012	6975.185407006251	1485.2267	0	16
6812	135.49012	6975.194541833795	15629.729	8111	112
6812	135.49012	6976.196841833793	11596.226	8111	112
6812	135.49012	6977.199141833793	7724.9497	8111	112
6812	135.49012	6978.192307006249	6390.23	0	48
6812	135.49012	6979.175923558125	1462.1665	0	16
6812	135.49012	6979.203741833793	5687.063	0	16
6812	135.49012	6980.217854119739	2123.9126	0	16
6812	135.49012	6981.180523558125	2426.8203	0	16
6812	135.49012	6981.208341833793	291.45438	0	16
6812	135.49012	6982.182823558125	6330.667	0	784
6812	135.49012	6982.2106418337935	122.49617	0	16
6812	135.49012	6983.185123558125	4035.9314	0	16
6812	135.49012	6983.212941833794	48.282383	0	16
6812	135.49012	6988.196623558125	4391.107	0	0
6812	135.49012	6991.203523558125	15.581137	0	0
6812	135.49012	7025.451405735859	3034.8052	0	0
6812	135.49012	7027.456005735859	4049.8745	0	16
6812	135.49012	7028.4583057358595	5203.745	0	16
6812	135.49012	7029.46060573586	9039.287	0	784
6812	135.49012	7033.469805735859	5212.8867	0	16
6812	135.49012	7034.1436262925	4638.719	0	16
6812	135.49012	7034.472105735859	2755.7173	0	16
6812	135.49012	7035.1459262925	9506.249	0	16
6812	135.49012	7035.474405735859	2833.8298	0	16
6812	135.49012	7036.1482262925	10683.4	0	784
6812	135.49012	7038.152826292499	2791.103	0	0
6812	135.49012	7040.1574262925	1029.0144	0	0
6812	135.49012	7046.355614378437	563.8834	0	0
6812	135.49012	7049.3625143784375	2640.0203	0	16
6812	135.49012	7050.364814378438	6203.5903	0	784
6812	135.49012	7051.367114378438	5432.963	0	16
6812	135.49012	7057.380914378437	3505.0793	0	0
6812	135.49012	7062.303433249063	1515.1985	0	0
6812	135.49012	7064.3080332490645	1063.4836	0	16
6812	135.49012	7065.310333249064	1976.3306	0	16
6812	135.49012	7066.312633249064	1658.0602	0	16
6812	135.49012	7076.203688206562	11058.697	5785	112
6812	135.49012	7077.205988206562	5052.5435	5785	112
6812	135.49012	7078.208288206562	10314.007	5785	112
6812	135.49012	7079.2105882065625	7058.9673	5785	112
6812	135.49012	7080.212888206563	9116.559	5785	112
6812	135.49012	7081.215188206562	14342.177	5785	112
6812	135.49012	7082.217488206562	4535.3887	5785	112
6812	135.49012	7083.219788206562	7906.961	5785	112
6812	135.49012	7085.150885146666	3755.584	0	16
6812	135.49012	7086.153185146666	3564.0613	0	16
6812	135.49012	7087.155485146666	4419.3516	0	16
6812	135.49012	7091.164685146666	5474.8955	0	0
6812	135.49012	7094.171585146666	38.605312	0	0
6812	135.49012	7117.242267861509	1093.152	0	0
6812	135.49012	7119.24686786151	7830.3267	5611	112
6812	135.49012	7120.24916786151	9965.96	5611	112
6812	135.49012	7121.25146786151	7623.043	5611	112
6812	135.49012	7122.25376786151	7292.547	5611	112
6812	135.49012	7123.256067861509	10003.943	5611	112
6812	135.49012	7124.258367861509	3909.8438	0	48
6812	135.49012	7125.260667861509	2713.4353	0	48
6812	135.49012	7132.233751432008	5684.105	0	48
6812	135.49012	7133.236051432008	7487.6934	4606	112
6812	135.49012	7134.238351432008	10409.8125	4606	112
6812	135.49012	7135.240651432008	7611.3643	4606	112
6812	135.49012	7136.242951432008	12432.882	4606	112
6812	135.49012	7137.2452514320075	21646.496	4606	112
6812	135.49012	7138.247551432008	5577.8735	4606	112
6812	135.49012	7140.252151432008	2262.084	0	0
6812	135.49012	7141.254451432008	3794.26	0	0
6812	135.49012	7145.263651432008	24.534464	0	0
6812	135.49012	7169.494513627344	2242.6877	0	0
6812	135.49012	7170.091372841978	5201.4233	0	0
6812	135.49012	7171.499113627344	2690.5977	0	16
6812	135.49012	7172.501413627344	2738.293	0	16
6812	135.49012	7173.0982728419785	3633.4016	0	16
6812	135.49012	7173.503713627344	1896.7054	0	16
6812	135.49012	7174.100572841979	3012.7317	0	16
6812	135.49012	7175.102872841979	2856.5808	0	16
6812	135.49012	7176.105172841978	7690.7993	0	784
6812	135.49012	7178.538362553125	3353.0203	0	16
6812	135.49012	7179.540662553125	2616.1843	0	16
6812	135.49012	7180.114372841978	3639.82	0	0
6812	135.49012	7180.507170560937	618.3634	0	0
6812	135.49012	7180.519813627343	29.236732	0	0
6812	135.49012	7180.542962553125	5889.534	0	16
6812	135.49012	7183.514070560937	2832.4165	0	16
6812	135.49012	7184.5163705609375	2010.5365	0	16
6812	135.49012	7184.552162553124	466.83994	0	16
6812	135.49012	7185.159226618021	3269.0227	0	16
6812	135.49012	7185.518670560938	8541.476	0	16
6812	135.49012	7185.554462553124	646.5939	0	16
6812	135.49012	7186.1615266180215	11651.167	0	784
6812	135.49012	7187.163826618022	5961.8374	0	16
6812	135.49012	7188.515458904895	43.16416	0	0
6812	135.49012	7188.515458904895	3656.9065	0	0
6812	135.49012	7188.525570560936	948.2649	0	0
6812	135.49012	7191.522358904896	1526.6512	0	16
6812	135.49012	7191.522358904896	471.6993	0	16
6812	135.49012	7191.532470560936	119.74265	0	16
6812	135.49012	7192.524658904896	510.72522	0	16
6812	135.49012	7192.524658904896	1955.9065	0	16
6812	135.49012	7193.526958904895	1592.531	0	16
6812	135.49012	7193.526958904895	455.45032	0	16
6812	135.49012	7200.543058904896	23.295633	0	0
6812	135.49012	7207.6286021837495	1371.8883	0	16
6812	135.49012	7208.358675053125	1540.1426	0	16
6812	135.49012	7208.63090218375	4387.259	0	16
6812	135.49012	7209.360975053125	3587.8567	0	16
6812	135.49012	7209.633202183749	3949.4297	0	16
6812	135.49012	7210.363275053125	4478.329	0	16
6812	135.49012	7211.365575053125	2716.5417	0	16
6812	135.49012	7211.637802183749	1320.995	0	0
6812	135.49012	7212.640102183749	2746.566	0	0
6812	135.49012	7215.6470021837495	1458.4539	0	0
6812	135.49012	7216.377075053124	3508.638	0	0
6812	135.49012	7217.989569579583	2318.2632	0	16
6812	135.49012	7218.991869579583	4830.688	0	16
6812	135.49012	7219.994169579582	1705.9496	0	16
6812	135.49012	7221.72708325625	5923.705	0	784
6812	135.49012	7222.72938325625	2339.4905	0	16
6812	135.49012	7223.73168325625	2145.516	0	16
6812	135.49012	7224.73398325625	4610.7524	0	16
6812	135.49012	7225.73628325625	3009.1826	0	16
6812	135.49012	7231.750083256249	67.8227	0	0
6812	135.49012	7232.752383256249	27.556423	0	0
6812	135.49012	7233.056158584166	5024.1313	0	16
6812	135.49012	7234.058458584166	8627.275	0	784
6812	135.49012	7235.060758584166	3012.5068	0	16
6812	135.49012	7238.067658584166	1862.9823	0	0
6812	135.49012	7238.74539138125	2866.611	0	0
6812	135.49012	7239.585300610625	4249.835	0	0
6812	135.49012	7240.74999138125	2193.89	8897	112
6812	135.49012	7241.5899006106265	3512.1064	0	16
6812	135.49012	7241.75229138125	5205.1865	8897	112
6812	135.49012	7242.592200610626	1792.782	0	16
6812	135.49012	7242.75459138125	8803.049	8897	112
6812	135.49012	7243.594500610625	1526.5723	0	16
6812	135.49012	7243.75689138125	5629.8394	8897	112
6812	135.49012	7244.596800610625	575.25385	0	16
6812	135.49012	7245.599100610626	1013.51483	0	16
6812	135.49012	7246.763791381249	3484.2966	0	0
6812	135.49012	7247.603700610625	240.72801	0	0
6812	135.49012	7248.606000610625	121.04974	0	0
6812	135.49012	7258.77184057875	2706.003	6157	112
6812	135.49012	7259.77414057875	11075.202	6157	112
6812	135.49012	7260.77644057875	9938.839	6157	112
6812	135.49012	7261.778740578749	9217.957	6157	112
6812	135.49012	7263.78334057875	4985.693	0	0
6812	135.49012	7300.359021928125	2020.7072	0	16
6812	135.49012	7301.361321928125	2933.6946	0	16
6812	135.49012	7302.363621928125	2951.224	0	784
6812	135.49012	7310.382021928125	13.66646	0	0
6812	135.49012	7313.888830287499	1692.3866	0	0
6812	135.49012	7314.891130287499	2401.118	0	0
6812	135.49012	7316.8957302875	2383.0366	0	0
6812	135.49012	7318.900330287499	1253.2739	0	0
6812	135.49012	7369.937526225	6336.2056	0	0
6812	135.49012	7371.942126225	3322.8606	0	784
6812	135.49012	7372.944426225	2503.9756	0	16
6812	135.49012	7373.946726225	2212.028	0	16
6812	135.49012	7374.949026225	2067.3398	0	16
6812	135.49012	7376.953626224999	11822.147	0	0
6812	135.49012	7377.9559262249995	2218.2268	0	0
6812	135.49012	7387.823709816354	4583.2573	0	16
6812	135.49012	7388.826009816354	5750.034	0	784
6812	135.49012	7389.7174310891405	5200.1694	0	0
6812	135.49012	7389.828309816353	2379.7522	0	16
6812	135.49012	7391.722031089142	2167.2505	0	16
6812	135.49012	7392.724331089141	3636.7612	0	784
6812	135.49012	7393.726631089141	1792.9326	0	16
6812	135.49012	7395.842109816353	1685.245	0	0
6812	135.49012	7401.742021404895	421.16104	0	0
6812	135.49012	7401.745031089142	16.355186	0	0
6812	135.49012	7404.748921404896	5265.6406	0	784
6812	135.49012	7405.751221404896	1940.3062	0	16
6812	135.49012	7406.753521404895	3460.2332	0	16
6812	135.49012	7410.762721404895	6314.3574	0	0
6812	135.49012	7411.765021404895	4827.078	0	0
6812	135.49012	7421.634492924219	3919.2375	0	784
6812	135.49012	7422.636792924219	2059.8147	0	16
6812	135.49012	7423.639092924219	2560.1418	0	16
6812	135.49012	7426.645992924217	1430.8984	0	0
6812	135.49012	7429.652892924218	5579.17	0	0
6812	135.49012	7431.657492924218	17.446968	0	0
6812	135.49012	7436.880557865625	5722.0117	0	0
6812	135.49012	7438.885157865625	5077.3867	0	16
6812	135.49012	7439.887457865625	2627.1882	0	16
6812	135.49012	7440.889757865625	5609.045	0	784
6812	135.49012	7442.8943578656235	3800.9248	0	16
6812	135.49012	7443.896657865624	3354.1865	0	16
6812	135.49012	7444.898957865624	730.8309	0	16
6812	135.49012	7447.905857865624	78.53026	0	0
6812	135.49012	7448.908157865624	32.493885	0	0
6812	135.49012	7455.122177361927	199.60709	0	0
6812	135.49012	7458.129077361928	2317.4607	0	16
6812	135.49012	7459.131377361928	2766.1824	0	16
6812	135.49012	7460.133677361927	1877.804	0	16
6812	135.49012	7461.135977361926	3862.5012	0	16
6812	135.49012	7462.138277361928	3635.1843	0	16
6812	135.49012	7463.140577361927	2210.9172	0	16
6812	135.49012	7465.1451773619265	2577.9824	0	0
6812	135.49012	7468.152077361927	18.950005	0	0
6812	135.49012	7479.7354934125	1547.205	0	0
6812	135.49012	7480.7377934125	8569.542	0	0
6812	135.49012	7482.7423934125	4859.019	0	784
6812	135.49012	7483.7446934125	4324.178	0	16
6812	135.49012	7484.7469934125	2747.2	0	16
6812	135.49012	7485.7492934125	2549.675	0	16
6812	135.49012	7487.753893412499	4551.431	0	0
6812	135.49012	7489.758493412499	7894.611	0	0
6812	135.49012	7526.57416450625	5911.138	0	0
6812	135.49012	7527.430968959376	1783.2836	0	16
6812	135.49012	7528.433268959376	4369.7095	0	16
6812	135.49012	7528.57876450625	2753.3904	0	16
6812	135.49012	7529.435568959376	3098.2637	0	16
6812	135.49012	7529.58106450625	2616.949	0	16
6812	135.49012	7530.437868959376	2684.0588	0	16
6812	135.49012	7530.58336450625	1877.63	0	16
6812	135.49012	7532.442468959374	4805.483	0	0
6812	135.49012	7534.4470689593745	3041.6858	0	16
6812	135.49012	7534.592564506249	2814.926	0	0
6812	135.49012	7535.449368959375	2649.6782	0	16
6812	135.49012	7536.451668959375	1869.7782	0	16
6812	135.49012	7538.601764506249	17.679573	0	0
6812	135.49012	7592.3504025246875	1905.196	0	16
6812	135.49012	7593.352702524688	2418.5488	0	16
6812	135.49012	7594.355002524688	2868.1233	0	16
6812	135.49012	7596.359602524688	2237.0554	0	16
6812	135.49012	7597.335725834375	2151.941	0	16
6812	135.49012	7598.338025834375	2067.7988	0	16
6812	135.49012	7599.340325834375	2385.422	0	16
6812	135.49012	7599.366502524687	6286.8594	0	16
6812	135.49012	7600.342625834375	2407.7742	0	16
6812	135.49012	7601.344925834375	10008.439	0	784
6812	135.49012	7601.3711025246885	49.08529	0	0
6812	135.49012	7602.373402524688	20.644766	0	0
6812	135.49012	7622.8523556496875	2436.7458	0	16
6812	135.49012	7623.854655649688	2007.0886	0	16
6812	135.49012	7624.856955649688	6512.045	0	784
6812	135.49012	7630.8707556496865	224.50162	0	0
6812	135.49012	7632.875355649688	23.169193	0	0
6812	135.49012	7650.0036856675	183.27795	0	0
6812	135.49012	7650.0036856675	2803.395	0	0
6812	135.49012	7653.0105856675	2392.7583	0	16
6812	135.49012	7653.0105856675	1289.3126	0	16
6812	135.49012	7654.0128856675	2689.4968	0	16
6812	135.49012	7654.0128856675	2733.7422	0	16
6812	135.49012	7655.0151856675	2557.2456	0	16
6812	135.49012	7686.178829673125	5251.5347	0	0
6812	135.49012	7689.185729673125	2120.1375	0	16
6812	135.49012	7690.188029673125	3990.0588	0	784
6812	135.49012	7691.190329673125	3974.0417	0	16
6812	135.49012	7699.208729673125	22.960793	0	0
6812	135.49012	7705.570935990625	2529.221	0	16
6812	135.49012	7706.573235990625	4820.6284	0	16
6812	135.49012	7707.575535990625	6228.1333	0	784
6812	135.49012	7709.580135990624	2099.6023	0	0
6812	135.49012	7728.6609186965625	789.3775	0	0
6812	135.49012	7730.665518696564	3082.5703	0	16
6812	135.49012	7731.667818696563	4529.8857	0	784
6812	135.49012	7732.670118696563	3039.736	0	16
6812	135.49012	7735.677018696563	3776.5703	0	0
6812	135.49012	7740.688518696563	29.724962	0	0
6812	135.49012	7759.919257079583	2399.9167	0	16
6812	135.49012	7760.921557079583	4883.9556	0	16
6812	135.49012	7761.923857079582	3933.029	0	16
6812	135.49012	7763.928457079583	1184.231	0	0
6812	135.49012	7793.456369975	3035.9626	0	0
6812	135.49012	7796.463269975	6547.498	0	16
6812	135.49012	7797.465569975	2945.5994	0	16
6812	135.49012	7798.467869975	11192.935	0	784
6812	135.49012	7828.213812485625	2203.3733	0	0
6812	135.49012	7831.220712485626	4091.1335	0	16
6812	135.49012	7832.223012485625	2937.3752	0	16
6812	135.49012	7833.225312485625	5032.7905	0	16
6812	135.49012	7834.227612485624	2255.9312	0	16
6812	135.49012	7838.236812485625	2035.859	0	0
6812	135.49012	7839.239112485624	1338.1382	0	0
6812	135.49012	7862.070210209375	2935.9878	0	0
6812	135.49012	7865.077110209375	4286.7505	0	16
6812	135.49012	7866.079410209375	8702.279	0	784
6812	135.49012	7867.081710209375	5182.5825	0	16
6812	135.49012	7868.084010209375	5363.1333	0	16
6812	135.49012	7948.291971535104	2189.355	0	16
6812	135.49012	7949.294271535104	4325.0244	0	16
6812	135.49012	7950.296571535103	3281.3708	0	16
6812	135.49012	7951.298871535102	3046.4587	0	16
6812	135.49012	7956.310371535103	247.2841	0	0
6812	135.49012	7962.595177943749	5323.9185	0	16
6812	135.49012	7963.597477943749	6370.305	0	784
6812	135.49012	7964.599777943749	3639.8696	0	16
6812	135.49012	7965.6020779437495	3963.6318	0	16
6812	135.49012	7967.606677943749	2961.04	0	0
6812	135.49012	7971.615877943749	125.1964	0	0
6812	135.49012	8131.7970540196875	1227.097	0	16
6812	135.49012	8132.799354019688	5356.77	0	16
6812	135.49012	8133.801654019687	3738.222	0	16
6812	135.49012	8134.803954019687	562.95123	0	16
6812	135.49012	8138.512578824375	2402.4822	0	16
6812	135.49012	8139.514878824375	1739.2648	0	16
6812	135.49012	8140.517178824374	4468.1777	0	784
6812	135.49012	8143.524078824375	1698.1544	0	0
6812	135.49012	8145.528678824375	1991.1353	0	0
6812	135.49012	8150.541107496249	119.72876	0	0
6812	135.49012	8154.55030749625	3037.49	0	16
6812	135.49012	8155.552607496249	2208.9517	0	16
6812	135.49012	8156.554907496249	1711.5532	0	16
6812	135.49012	8158.559507496249	1571.042	0	0
6812	135.49012	8162.56870749625	1938.9761	0	0
6812	135.49012	8164.573307496249	14.728949	0	0
6812	135.49012	8194.683037778594	3635.3337	0	0
6812	135.49012	8196.687637778596	2269.553	0	16
6812	135.49012	8197.689937778594	7569.27	0	784
6812	135.49012	8198.692237778594	4888.3667	0	16
6812	135.49012	8204.26014406449	1286.3815	0	0
6812	135.49012	8204.706037778595	1232.7115	0	0
6812	135.49012	8206.264744064492	2801.6545	0	16
6812	135.49012	8207.26704406449	2715.4355	0	16
6812	135.49012	8208.26934406449	4378.3535	0	784
6812	135.49012	8225.868534393177	2280.051	0	0
6812	135.49012	8226.870834393176	1882.5303	0	0
6812	135.49012	8228.875434393178	2384.5044	0	16
6812	135.49012	8229.877734393176	2853.0374	0	16
6812	135.49012	8230.880034393176	3809.1277	0	784
6812	135.49012	8232.884634393178	1518.587	0	0
6812	135.49012	8234.889234393177	1736.9202	0	0
6812	135.49012	8256.23876109	7997.159	0	0
6812	135.49012	8257.24106109	1867.2169	0	0
6812	135.49012	8259.24566109	2021.4667	0	16
6812	135.49012	8260.24796109	2181.7542	0	16
6812	135.49012	8261.250261090001	1627.6901	0	16
6812	135.49012	8263.254861090001	3910.1672	0	0
6812	135.49012	8279.503877290314	3567.3372	0	0
6812	135.49012	8282.510777290314	6634.378	0	16
6812	135.49012	8283.513077290314	1885.4502	0	16
6812	135.49012	8284.515377290312	4022.0857	0	16
6812	135.49012	8285.517677290312	5591.693	0	16
6812	135.49012	8286.394920267969	5640.6934	0	16
6812	135.49012	8287.397220267969	3979.503	0	16
6812	135.49012	8287.522277290313	2804.3557	0	0
6812	135.49012	8288.399520267969	4727.4014	0	16
6812	135.49012	8289.401820267969	2545.019	0	16
6812	135.49012	8311.9160045275	3856.5518	0	16
6812	135.49012	8312.9183045275	1771.7068	0	16
6812	135.49012	8313.9206045275	4705.418	0	784
6812	135.49012	8314.9229045275	2433.935	0	16
6812	135.49012	8317.929804527499	2351.2217	0	0
6812	135.49012	8321.9390045275	60.363895	0	0
6812	135.49012	8341.807295259063	149.16338	0	0
6812	135.49012	8344.814195259063	1691.0837	0	16
6812	135.49012	8345.042029946562	646.1653	0	0
6812	135.49012	8345.816495259063	2831.9797	0	16
6812	135.49012	8346.818795259063	10768.097	0	784
6812	135.49012	8347.821095259063	3629.2107	0	16
6812	135.49012	8348.048929946563	1507.7833	0	16
6812	135.49012	8349.05122994656	2484.947	0	16
6812	135.49012	8349.825695259064	3721.32	0	0
6812	135.49012	8350.053529946561	2474.0535	0	16
6812	135.49012	8351.055829946563	1897.6407	0	16
6812	135.49012	8351.061370835236	93.73673	0	0
6812	135.49012	8355.065029946561	261.23907	0	16
6812	135.49012	8355.070570835236	2122.0679	0	16
6812	135.49012	8355.839495259064	26.602942	0	0
6812	135.49012	8356.067329946562	80.410126	0	16
6812	135.49012	8356.072870835236	1533.332	0	16
6812	135.49012	8357.069629946562	37.077824	0	16
6812	135.49012	8357.075170835235	1364.0936	0	16
6812	135.49012	8357.656331418008	5355.797	0	0
6812	135.49012	8359.079770835237	1660.9318	0	0
6812	135.49012	8359.660931418006	2462.7793	0	0
6812	135.49012	8361.084370835235	5805.4	0	0
6812	135.49012	8361.665531418008	2997.2793	0	784
6812	135.49012	8362.667831418006	2774.2488	0	16
6812	135.49012	8363.670131418006	2830.216	0	16
6812	135.49012	8366.677031418007	2133.2898	0	0
6812	135.49012	8386.79234579789	289.98288	0	0
6812	135.49012	8387.79464579789	4819.9136	0	0
6812	135.49012	8387.98753733914	2079.326	0	16
6812	135.49012	8388.98983733914	2267.7996	0	16
6812	135.49012	8389.79924579789	1142.5303	0	16
6812	135.49012	8389.99213733914	3496.7107	0	784
6812	135.49012	8390.80154579789	1576.1239	0	16
6812	135.49012	8390.883022788359	1625.5519	0	0
6812	135.49012	8391.80384579789	1344.3994	0	16
6812	135.49012	8391.88532278836	2584.9504	0	0
6812	135.49012	8392.999037339141	4469.8804	0	0
6812	135.49012	8393.808445797891	1727.2222	0	0
6812	135.49012	8394.001337339141	2278.5852	0	0
6812	135.49012	8394.89222278836	2288.1653	0	16
6812	135.49012	8395.89452278836	2831.439	0	16
6812	135.49012	8396.005937339141	1953.5154	0	0
6812	135.49012	8396.89682278836	2797.3828	0	16
6812	135.49012	8402.91062278836	1789.4084	0	0
6812	135.49012	8403.91292278836	37.429554	0	0
6812	135.49012	8404.269453891877	3582.3958	0	16
6812	135.49012	8405.271753891877	2313.6904	0	16
6812	135.49012	8406.274053891875	4196.6494	0	16
6812	135.49012	8408.278653891877	1192.2253	0	0
6812	135.49012	8408.811075034453	3540.5679	0	16
6812	135.49012	8409.813375034453	4085.7131	0	16
6812	135.49012	8410.815675034453	4150.3726	0	784
6812	135.49012	8411.817975034453	3186.8445	0	16
6812	135.49012	8426.075249692656	2670.3792	0	0
6812	135.49012	8428.079849692658	4597.6436	0	16
6812	135.49012	8429.082149692656	4691.473	0	784
6812	135.49012	8430.084449692657	2499.4028	0	16
6812	135.49012	8438.102849692657	30.329796	0	0
6812	135.49012	8439.105149692656	12.551661	0	0
6812	135.49012	8483.711668605418	4237.865	0	16
6812	135.49012	8484.713968605418	3124.1946	0	16
6812	135.49012	8485.716268605418	7533.414	0	784
6812	135.49012	8486.718568605416	3595.136	0	16
6812	135.49012	8494.736968605417	30.373081	0	0
6812	135.49012	8507.755662164896	2642.9565	0	16
6812	135.49012	8508.757962164897	10006.037	0	16
6812	135.49012	8509.760262164895	3551.0496	0	16
6812	135.49012	8530.725186665313	5850.9014	0	784
6812	135.49012	8531.727486665313	4011.8801	0	16
6812	135.49012	8532.729786665313	920.4717	0	16
6812	135.49012	8535.126049171824	2639.0925	0	16
6812	135.49012	8535.736686665314	2570.541	0	0
6812	135.49012	8536.128349171824	5866.073	0	16
6812	135.49012	8536.738986665314	1908.5632	0	0
6812	135.49012	8537.130649171824	5958.547	0	16
6812	135.49012	8538.132949171822	1468.5455	0	16
6812	135.49012	8539.135249171824	3054.6821	0	16
6812	135.49012	8539.230343803125	3718.0393	0	16
6812	135.49012	8539.745886665314	63.305553	0	0
6812	135.49012	8540.232643803125	6539.3423	0	16
6812	135.49012	8541.139849171823	2952.632	0	0
6812	135.49012	8541.234943803125	3518.4202	0	16
6812	135.49012	8541.750486665313	11.6045685	0	0
6812	135.49012	8543.239543803124	3026.3455	0	0
6812	135.49012	8560.941098345	5069.8823	0	16
6812	135.49012	8560.962063069166	5190.742	0	784
6812	135.49012	8561.943398345	2824.7131	0	16
6812	135.49012	8561.964363069166	2271.9233	0	16
6812	135.49012	8562.945698345	2281.9119	0	16
6812	135.49012	8562.966663069166	4157.0776	0	16
6812	135.49012	8563.947998345	2704.0508	0	16
6812	135.49012	8564.950298345	3352.4526	0	16
6812	135.49012	8567.957198345	2582.552	0	0
6812	135.49012	8572.968698345	25.032347	0	0
6812	135.49012	8579.625029447656	818.1703	0	0
6812	135.49012	8582.631929447656	5383.852	0	16
6812	135.49012	8583.634229447656	6373.472	0	784
6812	135.49012	8584.636529447656	4063.083	0	16
6812	135.49012	8587.643429447655	3361.829	0	0
6812	135.49012	8588.645729447655	2710.8696	0	0
6812	135.49012	8591.652629447655	99.60135	0	0
6812	135.49012	8593.775405421824	1634.5492	0	16
6812	135.49012	8594.777705421824	2331.9353	0	16
6812	135.49012	8595.780005421822	1123.4757	0	16
6812	135.49012	8596.782305421822	2528.8223	0	16
6812	135.49012	8598.786905421823	2352.49	0	0
6812	135.49012	8599.789205421823	4261.7056	0	0
6812	135.49012	8604.800705421823	22.031874	0	0
6812	135.49012	8623.930494997969	1059.6472	0	0
6812	135.49012	8625.935094997969	2158.2524	1	48
6812	135.49012	8626.937394997969	2037.5043	1	48
6812	135.49012	8627.939694997967	1945.6501	0	16
6812	135.49012	8695.97597062125	1755.733	0	0
6812	135.49012	8697.98057062125	1907.1196	0	16
6812	135.49012	8698.98287062125	2010.087	0	16
6812	135.49012	8699.98517062125	2618.7156	0	16
6812	135.49012	8701.989770621249	2135.446	0	0
6812	135.49012	8705.99897062125	50.901928	0	0
6812	135.49012	8707.00127062125	22.587849	0	0
6812	135.49012	8720.834655454375	4541.0005	0	16
6812	135.49012	8721.836955454375	3766.4775	0	16
6812	135.49012	8722.839255454375	1606.7589	0	16
6812	135.49012	8729.855355454376	54.22904	0	0
6812	135.49012	8730.857655454376	24.09284	0	0
6812	135.49012	8830.6044245275	2790.8242	0	16
6812	135.49012	8831.6067245275	1749.2357	0	16
6812	135.49012	8832.6090245275	1508.9111	0	16
6812	135.49012	8833.611324527501	2794.083	0	16
6812	135.49012	8834.613624527501	2564.7197	0	16
6812	135.49012	8839.6251245275	2541.2268	0	0
6812	135.49012	8840.6274245275	56.947166	0	0
6812	135.49012	8906.370616636017	2856.8123	0	0
6812	135.49012	8909.377516636017	2704.39	0	16
6812	135.49012	8910.379816636017	3142.7268	0	16
6812	135.49012	8911.382116636016	6515.5093	0	784
6812	135.49012	8913.386716636018	3491.7815	0	0
6812	135.49012	8915.191135660312	2237.2556	9843	112
6812	135.49012	8916.193435660312	4409.604	9843	112
6812	135.49012	8917.195735660312	3717.5964	9843	112
6812	135.49012	8918.198035660313	5937.2354	9843	112
6812	135.49012	8918.398216636017	82.3797	0	0
6812	135.49012	8919.200335660313	7711.018	9843	112
6812	135.49012	8920.202635660313	2616.4768	9843	112
6812	135.49012	8921.204935660313	4761.6055	9843	112
6812	135.49012	8922.207235660311	1812.4624	9843	112
6812	135.49012	8945.805868003203	786.2029	0	0
6812	135.49012	8948.812768003203	2668.2805	0	16
6812	135.49012	8949.815068003203	3596.1423	0	16
6812	135.49012	8950.817368003203	3291.3374	0	16
6812	135.49012	8954.826568003202	4025.0803	0	0
6812	135.49012	8958.835768003202	27.520367	0	0
6812	135.49012	8959.838068003202	11.656277	0	0
6812	135.49012	8995.898837287916	464.61026	0	0
6812	135.49012	8997.903437287916	2394.7542	0	16
6812	135.49012	8998.651242235834	1502.1385	0	0
6812	135.49012	8998.905737287916	3127.5967	0	16
6812	135.49012	8999.908037287916	2343.4204	0	16
6812	135.49012	9000.655842235834	1490.1876	0	16
6812	135.49012	9000.910337287916	2914.8894	0	16
6812	135.49012	9001.658142235834	2673.1013	0	16
6812	135.49012	9001.912637287916	3514.658	0	16
6812	135.49012	9002.660442235834	2602.0776	0	16
6812	135.49012	9002.914937287916	2702.9783	0	16
6812	135.49012	9006.669642235833	3301.6074	0	0
6812	135.49012	9008.928737287915	35.417145	0	0
6812	135.49012	9080.631837287916	3166.4666	0	16
6812	135.49012	9081.634137287916	4238.375	0	16
6812	135.49012	9082.636437287916	3101.174	0	16
6812	135.49012	9083.337328322143	124.925156	0	0
6812	135.49012	9083.638737287916	3932.3525	0	16
6812	135.49012	9085.643337287916	2063.765	0	0
6812	135.49012	9086.344228322143	4704.2925	0	16
6812	135.49012	9086.645637287915	2871.6003	0	0
6812	135.49012	9087.346528322143	1993.7526	0	16
6812	135.49012	9088.348828322143	3996.857	0	16
6812	135.49012	9088.650237287915	3944.0183	0	0
6812	135.49012	9089.351128322143	2757.02	0	16
6812	135.49012	9089.652537287915	238.98451	0	0
6812	135.49012	9090.353428322143	1678.7239	0	16
6812	135.49012	9091.355728322143	2006.4192	0	16
6812	135.49012	9092.358028322142	1726.2988	0	16
6812	135.49012	9096.367228322142	168.847	0	0
6812	135.49012	9098.371828322142	17.977436	0	0
6812	135.49012	9141.973522965	100.45166	0	0
6812	135.49012	9141.973522965	4072.9524	0	0
6812	135.49012	9145.982722965	2963.0735	0	16
6812	135.49012	9145.982722965	490.2859	0	16
6812	135.49012	9146.985022965	3260.078	0	16
6812	135.49012	9146.985022965	1348.0691	0	16
6812	135.49012	9147.987322965	3056.5076	0	16
6812	135.49012	9148.989622965	785.10895	0	16
6812	135.49012	9148.989622965	2509.9282	0	16
6812	135.49012	9149.991922965	1837.2482	0	16
6812	135.49012	9154.001122964999	1722.2805	0	0
6812	135.49012	9154.001122964999	216.39522	0	0
6812	135.49012	9239.00838734	3479.7957	0	16
6812	135.49012	9240.01068734	3380.8545	0	16
6812	135.49012	9240.289064303752	1280.576	0	16
6812	135.49012	9241.01298734	2360.7004	0	16
6812	135.49012	9241.29136430375	4304.7056	0	16
6812	135.49012	9242.01528734	1910.9158	0	16
6812	135.49012	9242.29366430375	5888.333	0	784
6812	135.49012	9243.295964303752	1753.3472	0	16
6812	135.49012	9244.29826430375	1956.423	0	16
6812	135.49012	9245.30056430375	3826.197	0	16
6812	135.49012	9249.30976430375	2806.936	0	0
6812	135.49012	9250.312064303751	2539.4272	0	0
6812	135.49012	9252.40777843375	308.69608	0	0
6812	135.49012	9252.40777843375	140.27376	0	0
6812	135.49012	9255.41467843375	1493.9327	0	16
6812	135.49012	9255.41467843375	870.60895	0	16
6812	135.49012	9256.41697843375	2464.1323	0	784
6812	135.49012	9256.41697843375	971.1657	0	16
6812	135.49012	9257.41927843375	1584.2886	0	16
6812	135.49012	9257.41927843375	535.7549	0	16
6812	135.49012	9258.42157843375	2000.8843	0	16
6812	135.49012	9258.42157843375	768.6225	0	16
6812	135.49012	9260.426178433749	1182.5464	0	0
6812	135.49012	9260.426178433749	383.37305	0	0
6812	135.49012	9264.435378433749	344.7604	0	0
6812	135.49012	9264.435378433749	35.378773	0	0
6812	135.49012	9265.43767843375	16.542322	0	0
6812	135.49012	9265.43767843375	28.386013	0	0
6812	135.49012	9266.658425983438	2034.6498	0	0
6812	135.49012	9268.663025983436	2918.3333	0	16
6812	135.49012	9269.665325983438	2565.1826	0	16
6812	135.49012	9270.667625983438	2807.9487	0	16
6812	135.49012	9273.674525983439	1732.5886	0	0
6812	135.49012	9279.688325983438	17.579626	0	0
6812	135.49012	9279.759099215	1252.4147	0	16
6812	135.49012	9280.761399215	2438.0261	0	16
6812	135.49012	9281.763699215	3056.8901	0	784
6812	135.49012	9283.768299215	3012.455	0	0
6812	135.49012	9285.772899214999	1770.3684	0	0
6812	135.49012	9287.777499214999	1217.5518	0	0
6812	135.49012	9288.779799214999	2541.245	0	0
6812	135.49012	9332.381077622344	3850.3308	0	16
6812	135.49012	9333.383377622344	2826.819	0	16
6812	135.49012	9334.385677622344	4579.7085	0	16
6812	135.49012	9335.387977622342	5492.8525	0	16
6812	135.49012	9336.390277622344	3826.7974	0	16
6812	135.49012	9339.362694761016	1170.7727	0	16
6812	135.49012	9339.397177622342	1429.4128	0	16
6812	135.49012	9340.399477622343	4013.119	0	16
6812	135.49012	9341.367294761018	2626.7139	0	16
6812	135.49012	9341.401777622345	321.2573	0	0
6812	135.49012	9342.369594761016	5324.9985	0	784
6812	135.49012	9343.371894761016	2532.913	0	16
6812	135.49012	9343.406377622343	75.74035	0	0
6812	135.49012	9369.181301901406	2475.8025	0	16
6812	135.49012	9370.183601901406	1464.361	0	16
6812	135.49012	9371.185901901408	2843.091	0	16
6812	135.49012	9376.197401901407	2296.0005	0	0
6812	135.49012	9377.199701901407	153.05339	0	0
6812	135.49012	9383.92713734	1786.7098	0	16
6812	135.49012	9384.92943734	2823.6438	0	16
6812	135.49012	9385.93173734	3558.8545	0	16
6812	135.49012	9386.934037340001	2751.5933	0	16
6812	135.49012	9389.94093734	1476.5792	0	0
6812	135.49012	9390.94323734	2112.1816	0	0
6812	135.49012	9393.049766459375	3927.264	0	16
6812	135.49012	9394.052066459375	5384.712	0	784
6812	135.49012	9395.054366459375	2627.8176	0	16
6812	135.49012	9396.056666459373	3593.7073	0	16
6812	135.49012	9403.072766459374	61.02175	0	0
6812	135.49012	9404.075066459374	27.309227	0	0
6812	135.49012	9433.588326715	407.8401	0	0
6812	135.49012	9434.590626715	4879.5186	0	0
6812	135.49012	9435.061629031172	1236.2058	0	16
6812	135.49012	9435.592926715	1644.5669	0	0
6812	135.49012	9436.063929031172	2012.665	0	784
6812	135.49012	9437.06622903117	1357.6812	0	16
6812	135.49012	9438.599826714999	1181.9618	0	0
6812	135.49012	9439.602126714999	1262.8851	0	0
6812	135.49012	9441.07542903117	2990.7065	0	0
6812	135.49012	9443.253048727578	2348.6821	0	0
6812	135.49012	9445.257648727578	3475.4666	0	784
6812	135.49012	9446.259948727578	2595.769	0	16
6812	135.49012	9447.262248727578	2303.939	0	16
6812	135.49012	9453.356547311563	1769.5968	0	16
6812	135.49012	9454.358847311563	1953.5466	0	784
6812	135.49012	9455.361147311563	1824.0626	0	16
6812	135.49012	9456.363447311564	1928.3284	0	16
6812	135.49012	9457.365747311564	1418.5546	0	16
6812	135.49012	9458.368047311564	1179.2625	0	16
6812	135.49012	9464.381847311563	15.736542	0	0
6812	135.49012	9464.396323922889	2179.554	0	16
6812	135.49012	9465.39862392289	3488.9863	0	16
6812	135.49012	9466.40092392289	2175.2312	0	16
6812	135.49012	9469.407823922891	1410.7893	0	0
6812	135.49012	9473.41702392289	1710.5658	0	0
6812	135.49012	9510.686964839999	1122.6301	0	0
6812	135.49012	9513.69386484	2605.6553	0	16
6812	135.49012	9514.69616484	4250.495	0	16
6812	135.49012	9515.69846484	2524.5205	0	16
6812	135.49012	9517.70306484	1768.4225	0	0
6812	135.49012	9519.707664839998	4254.9663	0	0
6812	135.49012	9525.721464839999	12.422189	0	0
6812	135.49012	9538.789203598906	1703.3888	0	16
6812	135.49012	9539.791503598906	2917.4873	0	16
6812	135.49012	9539.791503598906	2290.2449	0	16
6812	135.49012	9540.793803598906	2860.1567	0	16
6812	135.49012	9540.793803598906	2406.2898	0	16
6812	135.49012	9543.800703598907	1296.7212	0	0
6812	135.49012	9543.800703598907	2288.016	0	0
6812	135.49012	9548.812203598907	63.95435	0	0
6812	135.49012	9550.10799867875	1866.064	0	0
6812	135.49012	9552.11259867875	2097.9065	0	16
6812	135.49012	9553.11489867875	2767.531	0	16
6812	135.49012	9554.11719867875	1342.9663	0	16
6812	135.49012	9556.12179867875	1826.2468	0	0
6812	135.49012	9560.367292038125	1672.7778	0	16
6812	135.49012	9561.369592038125	2817.9788	0	16
6812	135.49012	9562.371892038127	3328.7605	0	784
6812	135.49012	9563.374192038125	2102.9631	0	16
6812	135.49012	9564.376492038125	2169.2961	0	16
6812	135.49012	9568.385692038126	1578.5024	0	0
6812	135.49012	9571.392592038126	20.417368	0	0
6812	135.49012	9650.00607374625	2302.876	0	16
6812	135.49012	9651.00837374625	2291.6646	0	16
6812	135.49012	9652.01067374625	5026.622	0	784
6812	135.49012	9654.01527374625	1616.7827	0	0
6812	135.49012	9658.024473746249	234.89671	0	0
6812	135.49012	9662.03367374625	11.662298	0	0
6812	135.49012	9746.130664780547	4072.3848	0	784
6812	135.49012	9747.132964780547	3561.4646	0	16
6812	135.49012	9748.135264780547	3661.8804	0	16
6812	135.49012	9750.459641647501	1317.3694	0	0
6812	135.49012	9751.142164780547	4789.6055	0	0
6812	135.49012	9752.464241647502	1795.2476	0	16
6812	135.49012	9753.4665416475	1764.7666	0	16
6812	135.49012	9754.468841647502	1329.1483	0	16
6812	135.49012	9755.471141647502	4982.708	0	784
6812	135.49012	9756.4734416475	1620.0708	0	16
6812	135.49012	9759.4803416475	1191.502	0	0
6812	135.49012	9763.489541647503	44.198162	0	0
6812	135.49012	9769.908202663984	1813.5195	0	16
6812	135.49012	9770.910502663985	1839.0201	0	784
6812	135.49012	9771.912802663983	1702.2683	0	16
6812	135.49012	9772.915102663983	1204.8103	0	16
6812	135.49012	9774.919702663983	4318.2363	0	0
6812	135.49012	9848.746267173125	39.364265	0	0
6812	135.49012	9851.753167173125	1078.7883	0	0
6812	135.49012	9853.757767173125	3105.6304	0	784
6812	135.49012	9854.760067173123	1858.1691	0	16
6812	135.49012	9855.762367173125	1831.4088	0	16
6812	135.49012	9856.444561274686	5208.964	0	0
6812	135.49012	9858.449161274686	5944.179	0	16
6812	135.49012	9859.451461274686	6452.241	0	784
6812	135.49012	9860.453761274686	4240.7964	0	16
6812	135.49012	9863.460661274687	2292.521	0	0
6812	135.49012	9864.462961274685	1287.8156	0	0
6812	135.49012	9870.476761274687	10.040714	0	0
6812	135.49012	9881.485839165312	3609.5999	0	0
6812	135.49012	9884.492739165313	4313.3916	0	784
6812	135.49012	9885.495039165313	2573.4856	0	16
6812	135.49012	9886.497339165311	1658.3641	0	16
6812	135.49012	9887.499639165313	2007.5472	0	16
6812	135.49012	9890.506539165312	1858.1361	0	0
6812	135.49012	9894.515739165312	60.619434	0	0
6812	135.49012	9905.835440321094	1368.3671	0	0
6812	135.49012	9906.837740321092	951.0932	0	0
6812	135.49012	9909.844640321093	1023.41095	0	16
6812	135.49012	9910.846940321093	1006.9132	0	16
6812	135.49012	9911.849240321093	1073.1624	0	16
6812	135.49012	9912.851540321095	814.3093	0	16
6812	135.49012	9917.863040321094	899.5312	0	0
6812	135.49012	10012.28910343375	1548.3174	0	16
6812	135.49012	10013.29140343375	2215.544	0	16
6812	135.49012	10014.29370343375	6455.2344	0	784
6812	135.49012	10015.29600343375	2676.322	0	16
6812	135.49012	10016.29830343375	5804.274	0	16
6812	135.49012	10023.99276381375	59.323708	0	0
6812	135.49012	10024.31670343375	45.1225	0	0
6812	135.49012	10028.001963813751	2792.5044	0	16
6812	135.49012	10029.004263813751	2962.0972	0	16
6812	135.49012	10030.006563813751	4413.9287	0	16
6812	135.49012	10031.008863813751	4471.8906	0	784
6812	135.49012	10033.013463813752	2161.2004	0	0
6812	135.49012	10036.020363813752	2210.9246	0	16
6812	135.49012	10037.022663813752	2827.8801	0	16
6812	135.49012	10038.02496381375	2680.4553	0	16
6812	135.49012	10090.563647993438	1636.1604	0	0
6812	135.49012	10090.563647993438	1016.76263	0	0
6812	135.49012	10093.570547993439	3486.9614	0	16
6812	135.49012	10093.570547993439	3304.8916	0	16
6812	135.49012	10094.572847993439	3582.5913	0	16
6812	135.49012	10094.572847993439	1806.5923	0	16
6812	135.49012	10095.575147993439	3219.5288	0	16
6812	135.49012	10095.575147993439	771.0274	0	16
6812	135.49012	10099.584347993437	756.43616	0	0
6812	135.49012	10099.584347993437	2230.3247	0	0
6812	135.49012	10100.58664799344	430.39127	0	0
6812	135.49012	10100.58664799344	4056.5784	0	0
6812	135.49012	10110.968095818958	61.37882	0	0
6812	135.49012	10114.977295818959	2400.202	0	16
6812	135.49012	10115.979595818959	2114.4417	0	16
6812	135.49012	10116.981895818957	4687.6133	0	16
6812	135.49012	10117.984195818959	6286.879	0	784
6812	135.49012	10120.991095818958	3046.7483	0	0
6812	135.49012	10121.993395818958	2265.3982	0	0
6812	135.49012	10123.997995818958	2850.9517	0	0
6812	135.49012	10157.935577126875	683.7997	0	0
6812	135.49012	10157.935577126875	1718.5704	0	0
6812	135.49012	10160.942477126875	1775.6119	0	16
6812	135.49012	10161.944777126873	2462.7158	0	16
6812	135.49012	10161.944777126873	4114.11	0	16
6812	135.49012	10162.40230899297	962.26	0	16
6812	135.49012	10162.947077126873	1527.4188	0	16
6812	135.49012	10163.40460899297	2590.948	0	16
6812	135.49012	10164.40690899297	2171.2712	0	16
6812	135.49012	10164.951677126874	956.2178	0	0
6812	135.49012	10166.956277126874	534.33307	0	0
6812	135.49012	10166.956277126874	218.22023	0	0
6812	135.49012	10167.413808992971	2499.09	0	0
6812	135.49012	10169.963177126874	82.31987	0	0
6812	135.49012	10169.963177126874	2958.6667	0	0
6812	135.49012	10170.965477126874	39.221424	0	0
6812	135.49012	10217.581622574375	2200.9976	0	0
6812	135.49012	10219.586222574375	2409.3708	0	0
6812	135.49012	10221.590822574375	2205.13	0	16
6812	135.49012	10221.730707283125	1122.5812	0	0
6812	135.49012	10222.593122574375	1714.325	0	16
6812	135.49012	10223.595422574375	3087.1575	0	16
6812	135.49012	10225.739907283125	3813.8618	0	16
6812	135.49012	10226.742207283123	2503.6677	0	16
6812	135.49012	10227.0622989025	251.66978	0	0
6812	135.49012	10227.744507283123	1012.3348	0	16
6812	135.49012	10229.0668989025	1610.9244	0	0
6812	135.49012	10229.749107283124	1177.3488	0	0
6812	135.49012	10231.0714989025	3262.6821	0	16
6812	135.49012	10231.753707283124	1463.8087	0	0
6812	135.49012	10232.0737989025	2356.7458	0	16
6812	135.49012	10233.0760989025	4383.22	0	784
6812	135.49012	10233.758307283124	1349.9122	0	0
6812	135.49012	10236.082998902499	2566.6736	0	0
6812	135.49012	10278.144533439867	3445.6191	0	0
6812	135.49012	10280.149133439867	2141.7961	0	0
6812	135.49012	10282.153733439867	2988.737	0	0
6812	135.49012	10284.158333439866	4823.5283	0	16
6812	135.49012	10285.160633439866	7247.46	0	784
6812	135.49012	10286.162933439866	2155.523	0	16
6812	135.49012	10291.174433439866	25.614477	0	0
6812	135.49012	10312.6009901525	75.61344	0	0
6812	135.49012	10316.6101901525	5695.669	0	0
6812	135.49012	10318.6147901525	6998.145	0	784
6812	135.49012	10319.6170901525	5210.427	0	16
6812	135.49012	10320.13770950711	2744.0288	0	16
6812	135.49012	10320.6193901525	3223.8503	0	16
6812	135.49012	10321.14000950711	1945.1198	0	16
6812	135.49012	10322.14230950711	2206.658	0	16
6812	135.49012	10323.626290152499	1056.5449	0	0
6812	135.49012	10324.14690950711	9069.144	0	0
6812	135.49012	10327.6354901525	81.252594	0	0
6812	135.49012	10328.15610950711	5635.29	0	0
6812	135.49012	10342.512674001875	1830.2574	0	16
6812	135.49012	10343.514974001875	1261.5312	0	16
6812	135.49012	10344.517274001875	3250.2886	0	16
6812	135.49012	10347.524174001876	530.0405	0	0
6812	135.49012	10349.528774001874	1831.2756	0	0
6812	135.49012	10353.537974001874	11.683032	0	0
6812	135.49012	10362.22878799927	42.922626	0	0
6812	135.49012	10365.23568799927	2277.146	0	0
6812	135.49012	10367.24028799927	3024.8076	0	16
6812	135.49012	10368.24258799927	1985.2592	0	16
6812	135.49012	10369.24488799927	5157.931	0	784
6812	135.49012	10371.24948799927	2508.207	0	0
6812	135.49012	10372.25178799927	1372.2375	0	0
6812	135.49012	10383.16964609	1513.0702	0	16
6812	135.49012	10384.17194609	1769.6599	0	16
6812	135.49012	10385.17424609	1909.3226	0	16
6812	135.49012	10386.17654609	2707.7961	0	784
6812	135.49012	10390.18574609	6824.387	0	0
6812	135.49012	10391.18804609	2594.4678	0	0
6812	135.49012	10393.19264609	1818.7882	0	0
6812	135.49012	10458.34700655875	1800.2483	0	16
6812	135.49012	10458.34700655875	3217.3687	0	16
6812	135.49012	10459.34930655875	558.8578	0	16
6812	135.49012	10459.34930655875	4004.4116	0	16
6812	135.49012	10460.35160655875	4247.823	0	16
6812	135.49012	10460.35160655875	1067.2327	0	16
6812	135.49012	10461.35390655875	3489.7776	0	16
6812	135.49012	10463.358506558749	2412.0925	0	0
6812	135.49012	10463.358506558749	2054.5295	0	0
6812	135.49012	10464.360806558749	1643.416	0	0
6812	135.49012	10464.360806558749	811.7059	0	0
6812	135.49012	10471.37690655875	16.610142	0	0
6812	135.49012	10699.794156569375	1354.9583	0	16
6812	135.49012	10700.796456569376	3375.2917	0	784
6812	135.49012	10701.798756569377	2993.725	0	16
6812	135.49012	10702.801056569375	2502.2847	0	16
6812	135.49012	10706.810256569377	3382.869	0	0
6812	135.49012	10764.9178114025	29.370028	0	0
6812	135.49012	10766.9224114025	509.58615	0	0
6812	135.49012	10766.9224114025	1949.0635	0	0
6812	135.49012	10769.9293114025	402.77496	0	16
6812	135.49012	10769.9293114025	2078.6365	0	16
6812	135.49012	10770.9316114025	2261.9224	0	784
6812	135.49012	10770.9316114025	2158.8628	0	16
6812	135.49012	10771.9339114025	2145.203	0	16
6812	135.49012	10771.9339114025	1145.8303	0	16
6812	135.49012	10775.9431114025	622.89453	0	0
6812	135.49012	10775.9431114025	1120.2148	0	0
6812	135.49012	10780.9546114025	25.89764	0	0
6812	135.49012	10781.912092228928	2422.1243	0	0
6812	135.49012	10781.9569114025	11.638557	0	0
6812	135.49012	10782.914392228928	1998.3997	0	0
6812	135.49012	10784.918992228926	4021.9294	0	0
6812	135.49012	10785.921292228928	2670.7173	0	0
6812	135.49012	10787.925892228926	3680.4922	0	0
6812	135.49012	10788.928192228926	2639.0076	0	0
6812	135.49012	10793.939692228927	82.01065	0	0
6812	135.49012	10805.96447631547	2911.674	0	0
6812	135.49012	10809.973676315469	1708.0244	0	16
6812	135.49012	10810.975976315469	3175.895	0	16
6812	135.49012	10811.978276315469	1757.2338	0	16
6812	135.49012	10812.980576315469	1812.3683	0	16
6812	135.49012	10817.99207631547	2665.4575	0	0
6812	135.49012	10850.9270114025	3490.944	0	16
6812	135.49012	10851.9293114025	3670.4333	0	16
6812	135.49012	10852.9316114025	1818.9453	0	16
6812	135.49012	10853.9339114025	7533.1875	0	784
6812	135.49012	10855.938511402499	2604.4978	0	0
6812	135.49012	10903.242371715	4292.089	0	784
6812	135.49012	10904.244671715	2810.1057	0	16
6812	135.49012	10905.246971715	3445.2898	0	16
6812	135.49012	10906.249271715	3033.781	0	16
6812	135.49012	10909.256171714998	2314.8176	0	0
6812	135.49012	10938.637541347343	41.942524	0	0
6812	135.49012	10942.646741347344	591.32294	0	0
6812	135.49012	10944.651341347342	1053.7115	0	0
6812	135.49012	10947.658241347342	1446.8566	0	0
6812	135.49012	10950.665141347343	881.9353	0	0
6812	135.49012	10951.667441347343	2397.158	0	0
6812	135.49012	10971.89392160844	227.35513	0	0
6812	135.49012	10974.900821608438	748.7547	0	16
6812	135.49012	10975.903121608439	4877.3096	0	784
6812	135.49012	10976.90542160844	2745.6301	0	16
6812	135.49012	10977.907721608439	848.48914	0	16
6812	135.49012	10981.91692160844	1235.9725	0	0
6812	135.49012	10981.975427116251	2899.3472	0	0
6812	135.49012	10982.977727116251	1618.7948	0	0
6812	135.49012	10984.982327116251	1376.0966	0	0
6812	135.49012	10987.930721608438	11.514601	0	0
6812	135.49012	10987.989227116252	3958.0532	0	0
6812	135.49012	11101.724018649453	2161.9006	0	0
6812	135.49012	11101.724018649453	290.3151	0	0
6812	135.49012	11104.730918649453	1300.4011	0	16
6812	135.49012	11104.730918649453	276.24646	0	16
6812	135.49012	11105.733218649455	1457.555	0	16
6812	135.49012	11105.733218649455	232.28352	0	16
6812	135.49012	11106.735518649453	1424.5006	0	16
6812	135.49012	11106.735518649453	562.1779	0	16
6812	135.49012	11107.737818649453	2108.0464	0	784
6812	135.49012	11109.742418649454	701.3208	0	0
6812	135.49012	11109.742418649454	81.73419	0	0
6812	135.49012	11110.744718649454	722.1432	0	0
6812	135.49012	11113.751618649454	1100.0415	0	0
6812	135.49012	11113.751618649454	89.74048	0	0
6812	135.49012	11138.17020182066	970.8323	0	48
6812	135.49012	11139.17250182066	8628.145	9038	880
6812	135.49012	11140.17480182066	1251.606	9038	112
6812	135.49012	11141.17710182066	2075.82	9038	112
6812	135.49012	11142.17940182066	1830.7931	9038	112
6812	135.49012	11143.18170182066	7455.924	9038	112
6812	135.49012	11144.18400182066	3127.3962	9038	112
6812	135.49012	11145.18630182066	2032.3789	9038	112
6812	135.49012	11146.18860182066	1660.6207	9038	112
6812	135.49012	11147.19090182066	2445.7024	9038	112
6812	135.49012	11148.19320182066	917.91565	9038	112
6812	135.49012	11149.195501820659	2391.6084	0	48
6812	135.49012	11153.20470182066	44.706688	0	0
6812	135.49012	11205.482941715001	30.450974	0	0
6812	135.49012	11209.492141715002	3026.691	0	16
6812	135.49012	11210.494441715002	3494.277	0	784
6812	135.49012	11211.496741715002	3374.8992	0	16
6812	135.49012	11212.499041715002	2272.9348	0	16
6812	135.49012	11213.501341715002	3120.7185	0	16
6812	135.49012	11214.503641715	2032.6371	0	16
6812	135.49012	11218.512841715	2013.3468	0	0
6812	135.49012	11221.519741715001	50.101635	0	0
6812	135.49012	11304.0809306425	1541.7065	0	16
6812	135.49012	11304.844878689375	2338.3894	0	16
6812	135.49012	11305.0832306425	4211.8237	0	16
6812	135.49012	11305.847178689375	3706.164	0	16
6812	135.49012	11306.0855306425	2768.5054	0	16
6812	135.49012	11306.849478689375	3779.3523	0	16
6812	135.49012	11307.851778689375	2337.9546	0	16
6812	135.49012	11308.854078689375	1138.0441	0	16
6812	135.49012	11309.0924306425	1622.8156	0	0
6812	135.49012	11311.097030642499	2746.268	0	0
6812	135.49012	11312.863278689374	1191.9683	0	0
6812	135.49012	11313.101630642499	222.70016	0	0
6812	135.49012	11314.1039306425	1291.1643	0	0
6812	135.49012	11316.1085306425	16.781593	0	0
6812	135.49012	11426.879459303751	2589.5884	0	0
6812	135.49012	11427.88175930375	1578.3698	0	0
6812	135.49012	11428.202794430703	4068.5166	0	0
6812	135.49012	11429.886359303751	1974.4991	0	16
6812	135.49012	11430.207394430703	1062.679	0	16
6812	135.49012	11430.88865930375	3078.2112	0	16
6812	135.49012	11431.172123660937	1360.512	0	16
6812	135.49012	11431.890959303752	2831.6038	0	16
6812	135.49012	11432.211994430705	3242.186	0	16
6812	135.49012	11433.176723660941	1455.6024	0	16
6812	135.49012	11433.214294430703	1537.5955	0	16
6812	135.49012	11434.17902366094	2208.0957	0	16
6812	135.49012	11434.216594430703	2537.1074	0	16
6812	135.49012	11435.18132366094	1727.7981	0	16
6812	135.49012	11439.190523660938	2811.46	0	0
6812	135.49012	11439.228094430704	1046.7861	0	0
6812	135.49012	11441.195123660938	1229.2762	0	0
6812	135.49012	11442.234994430704	34.490433	0	16
6812	135.49012	11443.19972366094	33.219402	0	16
6812	135.49012	11444.202023660939	15.82378	0	16
6812	135.49012	11457.566515863855	77.95605	0	0
6812	135.49012	11459.571115863855	1248.7915	0	0
6812	135.49012	11460.863157351483	536.59766	0	0
6812	135.49012	11461.865457351483	1298.4231	0	0
6812	135.49012	11462.578015863855	2050.5957	0	16
6812	135.49012	11462.584927126874	20.752821	0	16
6812	135.49012	11463.580315863856	1092.8556	0	16
6812	135.49012	11463.587227126874	128.64558	0	16
6812	135.49012	11463.870057351483	2741.7427	0	16
6812	135.49012	11464.582615863856	1437.949	0	16
6812	135.49012	11464.589527126875	409.2092	0	16
6812	135.49012	11464.872357351484	3066.7065	0	16
6812	135.49012	11465.874657351484	2299.1272	0	16
6812	135.49012	11466.587215863856	769.50916	0	0
6812	135.49012	11466.594127126875	1480.2279	0	0
6812	135.49012	11466.876957351484	4116.4155	0	16
6812	135.49012	11467.879257351484	2262.7515	0	16
6812	135.49012	11468.591815863852	400.27765	0	16
6812	135.49012	11468.598727126875	2327.785	0	16
6812	135.49012	11468.598727126875	454.4428	0	16
6812	135.49012	11468.881557351484	4095.3	0	16
6812	135.49012	11469.601027126875	2144.0078	0	16
6812	135.49012	11469.883857351482	2838.252	0	16
6812	135.49012	11470.603327126875	1875.1158	0	16
6812	135.49012	11471.598715863853	58.883846	0	0
6812	135.49012	11471.605627126875	1712.1613	0	16
6812	135.49012	11473.893057351483	1480.1698	0	0
6812	135.49012	11474.612527126874	552.6582	0	0
6812	135.49012	11474.612527126874	659.67377	0	0
6812	135.49012	11476.617127126874	40.761017	0	0
6812	135.49012	11476.617127126874	183.89804	0	0
6812	135.49012	11478.621727126874	48.690918	0	0
6812	135.49012	11480.626327126874	10.563209	0	0
6812	135.49012	11545.03570298625	2179.9197	0	0
6812	135.49012	11548.04260298625	2153.1665	0	16
6812	135.49012	11549.04490298625	1559.8599	0	16
6812	135.49012	11550.04720298625	2928.8293	0	784
6812	135.49012	11551.04950298625	1468.0725	0	16
6812	135.49012	11556.061002986247	162.85614	0	0
6812	135.49012	11557.063302986247	1042.2639	0	0
6812	135.49012	11560.162846169844	2131.285	0	16
6812	135.49012	11561.165146169844	1605.0402	0	16
6812	135.49012	11562.167446169844	2148.4824	0	16
6812	135.49012	11564.172046169844	2075.131	0	0
6812	135.49012	11565.067630116875	1627.7235	0	16
6812	135.49012	11566.069930116875	1473.4829	0	16
6812	135.49012	11567.072230116873	2552.2864	0	784
6812	135.49012	11568.074530116874	2027.9691	0	16
6812	135.49012	11573.086030116874	250.67879	0	0
6812	135.49012	11574.088330116874	1327.871	0	0
6812	135.49012	11617.516248817188	1149.5314	0	16
6812	135.49012	11617.516248817188	353.39056	0	16
6812	135.49012	11618.51854881719	466.7793	0	16
6812	135.49012	11618.51854881719	1344.6984	0	16
6812	135.49012	11619.520848817188	1373.0107	0	784
6812	135.49012	11619.520848817188	1095.1389	0	16
6812	135.49012	11620.52314881719	1122.9537	0	16
6812	135.49012	11624.532348817189	342.40878	0	0
6812	135.49012	11624.532348817189	1413.0665	0	0
6812	135.49012	11625.534648817189	206.05196	0	0
6812	135.49012	11625.534648817189	511.11475	0	0
6812	135.49012	11627.179967126875	4252.2876	0	0
6812	135.49012	11629.184567126875	1929.616	0	0
6812	135.49012	11629.54384881719	15.230857	0	0
6812	135.49012	11632.191467126875	3968.9087	0	16
6812	135.49012	11633.193767126875	4743.466	0	784
6812	135.49012	11634.196067126875	3500.9766	0	16
6812	135.49012	11637.377352712812	929.76746	0	0
6812	135.49012	11638.205267126872	2010.8699	0	0
6812	135.49012	11638.379652712812	1100.6697	0	0
6812	135.49012	11640.209867126872	2484.4363	0	0
6812	135.49012	11640.384252712813	1430.3538	0	16
6812	135.49012	11641.212167126872	3481.8145	0	0
6812	135.49012	11641.386552712813	2779.432	0	16
6812	135.49012	11642.388852712813	3075.915	0	784
6812	135.49012	11643.216767126873	29.07204	0	0
6812	135.49012	11645.395752712811	1020.4683	0	0
6812	135.49012	11647.400352712812	397.22693	0	0
6812	135.49012	11650.407252712812	61.37807	0	0
6812	135.49012	11652.411852712812	13.699757	0	0
6812	135.49012	11689.562077419843	21.945583	0	0
6812	135.49012	11689.564257821094	1508.646	1	48
6812	135.49012	11689.593350838673	63.622253	0	16
6812	135.49012	11690.566557821096	3518.8137	1	48
6812	135.49012	11690.595650838673	409.70557	0	16
6812	135.49012	11691.568857821094	1565.4326	1	48
6812	135.49012	11692.571157821094	1181.2158	1	48
6812	135.49012	11692.600250838672	777.4461	0	48
6812	135.49012	11693.602550838674	3032.0771	12973	112
6812	135.49012	11694.573577419844	1835.7894	0	48
6812	135.49012	11694.575757821094	1809.042	0	48
6812	135.49012	11694.604850838674	1271.2386	12973	112
6812	135.49012	11695.575877419844	4053.875	12973	1008
6812	135.49012	11695.578057821094	901.47675	0	48
6812	135.49012	11695.607150838672	1307.7603	0	48
6812	135.49012	11696.578177419844	3411.175	12973	112
6812	135.49012	11696.580357821094	539.324	0	48
6812	135.49012	11696.609450838674	1387.1602	0	48
6812	135.49012	11700.61593933165	4756.327	0	0
6812	135.49012	11702.596494001875	2400.058	0	48
6812	135.49012	11702.597881774776	3198.814	0	48
6812	135.49012	11702.600468533125	475.16974	0	16
6812	135.49012	11702.61417071172	213.94525	0	16
6812	135.49012	11702.62053933165	2255.6692	0	16
6812	135.49012	11702.623250838673	116.97136	0	16
6812	135.49012	11703.565421625715	1423.7452	0	16
6812	135.49012	11703.600181774777	4032.5923	2044	112
6812	135.49012	11703.61647071172	1353.9656	0	16
6812	135.49012	11703.62283933165	2317.5413	0	16
6812	135.49012	11703.625550838673	62.981167	0	16
6812	135.49012	11703.628135585624	29.955154	0	16
6812	135.49012	11704.567721625715	4126.5933	0	16
6812	135.49012	11704.596577419843	274.66354	0	16
6812	135.49012	11704.601094001875	12381.899	2044	112
6812	135.49012	11704.602481774778	2520.5435	0	16
6812	135.49012	11704.605068533125	3417.279	0	16
6812	135.49012	11704.61877071172	2997.9636	0	16
6812	135.49012	11704.625139331649	2257.652	0	16
6812	135.49012	11705.598877419843	70.11574	0	16
6812	135.49012	11705.602603952188	2545.1216	0	16
6812	135.49012	11705.603394001875	10379.454	2044	112
6812	135.49012	11705.604781774777	4740.4854	0	16
6812	135.49012	11705.607368533125	7577.8335	0	16
6812	135.49012	11705.62107071172	9738.867	0	16
6812	135.49012	11705.62743933165	6695.0356	0	16
6812	135.49012	11705.630150838673	15.624079	0	0
6812	135.49012	11705.632735585625	5166.3545	0	16
6812	135.49012	11706.572321625716	4448.835	0	16
6812	135.49012	11706.605694001875	5690.7856	0	16
6812	135.49012	11706.607081774779	5685.825	0	16
6812	135.49012	11706.609668533125	8052.98	0	16
6812	135.49012	11706.60983183974	878.01105	0	16
6812	135.49012	11706.623370711719	20475.635	2044	112
6812	135.49012	11706.635035585625	3877.5583	0	16
6812	135.49012	11707.574621625716	4067.4219	0	16
6812	135.49012	11707.592752419843	152.481	0	16
6812	135.49012	11707.603477419843	15.795138	0	0
6812	135.49012	11707.607203952188	1230.3943	0	16
6812	135.49012	11707.607994001875	9964.383	0	16
6812	135.49012	11707.611968533125	12628.205	0	16
6812	135.49012	11707.62567071172	22744.715	2044	112
6812	135.49012	11707.63203933165	2684.638	0	16
6812	135.49012	11707.637335585625	2315.7908	0	16
6812	135.49012	11708.576921625716	4769.1074	0	16
6812	135.49012	11708.595052419843	549.61017	0	16
6812	135.49012	11708.609503952188	2024.2312	0	16
6812	135.49012	11708.609793582813	13.470708	0	0
6812	135.49012	11708.610294001875	9152.305	0	16
6812	135.49012	11708.611681774777	3163.0833	0	16
6812	135.49012	11708.614268533125	14425.266	0	16
6812	135.49012	11708.61443183974	1550.5652	0	16
6812	135.49012	11708.627970711721	32765.283	2044	112
6812	135.49012	11708.634339331651	1979.0293	0	16
6812	135.49012	11709.612093582813	135.35461	0	16
6812	135.49012	11709.613981774779	2674.5574	0	16
6812	135.49012	11709.616568533125	8507.404	0	16
6812	135.49012	11709.61673183974	3391.9624	0	16
6812	135.49012	11709.63027071172	38848.613	2044	112
6812	135.49012	11709.641935585625	4278.0513	0	16
6812	135.49012	11710.581521625714	2349.6897	0	16
6812	135.49012	11710.614103952188	3739.725	0	16
6812	135.49012	11710.618868533125	2596.5637	0	16
6812	135.49012	11710.632570711721	22775.717	2044	112
6812	135.49012	11710.63893933165	919.99506	0	16
6812	135.49012	11710.644235585623	2689.4465	0	16
6812	135.49012	11711.583821625714	1623.6613	0	16
6812	135.49012	11711.616403952188	947.9258	0	16
6812	135.49012	11711.616693582813	829.8699	0	16
6812	135.49012	11711.618581774777	661.9508	0	16
6812	135.49012	11711.621168533125	2526.1235	0	16
6812	135.49012	11711.62133183974	718.5684	0	16
6812	135.49012	11711.63487071172	21079.402	2044	112
6812	135.49012	11711.641239331651	358.76587	0	16
6812	135.49012	11711.646535585623	3565.8328	0	16
6812	135.49012	11711.988896577695	1058.3849	0	16
6812	135.49012	11712.604252419844	3880.056	0	16
6812	135.49012	11712.619494001874	2174.6428	0	16
6812	135.49012	11712.623468533124	6606.3154	0	16
6812	135.49012	11712.62363183974	1593.5085	0	16
6812	135.49012	11712.637170711721	14255.861	2044	112
6812	135.49012	11712.648835585624	2275.3606	0	16
6812	135.49012	11712.991196577694	1055.3625	0	16
6812	135.49012	11713.606552419844	1963.0609	0	16
6812	135.49012	11713.621293582813	1785.7537	0	16
6812	135.49012	11713.621794001874	731.2072	0	16
6812	135.49012	11713.623181774778	203.168	0	16
6812	135.49012	11713.625768533124	2525.9177	0	16
6812	135.49012	11713.62593183974	2406.0664	0	16
6812	135.49012	11713.639470711722	10901.02	2044	112
6812	135.49012	11713.651135585624	1728.5109	0	16
6812	135.49012	11713.993496577696	705.2214	0	16
6812	135.49012	11714.608852419844	2311.8564	0	16
6812	135.49012	11714.623593582814	1703.3875	0	16
6812	135.49012	11714.624094001874	393.6785	0	16
6812	135.49012	11714.625481774778	103.736015	0	16
6812	135.49012	11714.628068533124	1531.2073	0	16
6812	135.49012	11714.64177071172	6588.6045	2044	112
6812	135.49012	11714.653435585624	3362.9387	0	16
6812	135.49012	11714.995796577696	1019.2485	0	16
6812	135.49012	11715.593021625715	264.98944	0	16
6812	135.49012	11715.625603952187	1592.2698	0	16
6812	135.49012	11715.625893582812	3044.8064	0	16
6812	135.49012	11715.627781774776	50.40098	0	16
6812	135.49012	11715.644070711722	6564.0537	2044	112
6812	135.49012	11715.65043933165	22.215944	0	16
6812	135.49012	11716.613452419844	1009.79767	0	16
6812	135.49012	11716.628694001874	97.64861	0	16
6812	135.49012	11716.632668533124	469.89783	0	16
6812	135.49012	11716.64637071172	2283.3835	2044	112
6812	135.49012	11717.635131839741	651.03845	0	16
6812	135.49012	11718.632793582812	1456.9775	0	16
6812	135.49012	11718.650970711722	466.8115	0	16
6812	135.49012	11719.635093582814	978.55664	0	16
6812	135.49012	11719.65327071172	332.50104	0	16
6812	135.49012	11720.007296577694	322.51144	0	0
6812	135.49012	11720.622652419843	1436.3892	0	16
6812	135.49012	11720.641868533125	23.982502	0	0
6812	135.49012	11720.642031839741	981.8538	0	16
6812	135.49012	11721.009596577695	1175.158	0	0
6812	135.49012	11721.669535585625	21.559956	0	0
6812	135.49012	11723.644293582813	84.39118	0	16
6812	135.49012	11724.631852419843	13.034058	0	16
6812	135.49012	11725.648893582813	20.935377	0	16
6812	135.49012	11794.672930564375	7792.5947	0	0
6812	135.49012	11796.677530564375	5603.155	0	784
6812	135.49012	11797.679830564375	1482.7478	0	16
6812	135.49012	11798.682130564375	1675.7657	0	16
6812	135.49012	11802.691330564372	1486.6843	0	0
6812	135.49012	11823.196746658125	10.624649	0	0
6812	135.49012	11827.205946658125	2009.0453	0	0
6812	135.49012	11829.210546658125	2568.355	0	784
6812	135.49012	11830.212846658125	2560.3542	0	16
6812	135.49012	11831.215146658125	1415.8275	0	16
6812	135.49012	11836.226646658124	3086.3733	0	0
6812	135.49012	11837.228946658124	1674.3801	0	0
6812	135.49012	11869.886787478437	1082.2902	0	0
6812	135.49012	11871.891387478438	1355.6956	0	16
6812	135.49012	11871.891387478438	1686.7961	0	16
6812	135.49012	11872.893687478438	1827.6874	0	16
6812	135.49012	11872.893687478438	1618.7771	0	16
6812	135.49012	11873.895987478438	1683.3916	0	16
6812	135.49012	11874.898287478438	1200.5331	0	16
6812	135.49012	11909.374547205	677.02716	0	0
6812	135.49012	11913.383747205	1467.604	0	16
6812	135.49012	11914.386047205	1725.1829	0	16
6812	135.49012	11915.095358507082	1453.2001	0	16
6812	135.49012	11915.388347205	3162.9517	0	16
6812	135.49012	11916.097658507082	2383.3801	0	16
6812	135.49012	11916.390647205	1862.856	0	16
6812	135.49012	11917.099958507082	1227.8905	0	16
6812	135.49012	11918.102258507082	2941.9624	0	16
6812	135.49012	11918.395247205	1198.9392	0	0
6812	135.49012	11921.10915850708	1098.0347	0	0
6812	135.49012	11922.11145850708	503.3481	0	0
6812	135.49012	11924.116058507081	2703.9878	0	0
6812	135.49012	11925.118358507081	117.92142	0	0
6812	135.49012	11928.125258507082	11.596015	0	0
6812	135.49012	11946.490340122342	2418.2537	0	16
6812	135.49012	11947.492640122344	6460.242	0	784
6812	135.49012	11948.494940122342	3095.5007	0	16
6812	135.49012	11950.499540122342	2893.9653	0	0
6812	135.49012	11969.400023193906	2166.0383	0	0
6812	135.49012	11970.402323193906	2804.9634	0	0
6812	135.49012	11972.406923193905	777.6891	0	16
6812	135.49012	11973.409223193907	1063.4767	0	16
6812	135.49012	11974.411523193907	1835.8724	0	784
6812	135.49012	11992.330969509687	13.032856	0	0
6812	135.49012	11993.333269509687	2470.2305	0	0
6812	135.49012	11997.342469509687	5132.43	0	784
6812	135.49012	11998.344769509687	1729.8992	0	16
6812	135.49012	11999.347069509688	1313.3529	0	16
6812	135.49012	12000.349369509688	1588.8909	0	16
6812	135.49012	12003.356269509686	2389.486	0	0
6812	135.49012	12004.358569509686	568.42365	0	0
6812	135.49012	12147.785534864686	625.1801	0	0
6812	135.49012	12147.785534864686	284.4965	0	0
6812	135.49012	12150.792434864687	836.89594	0	16
6812	135.49012	12151.794734864687	925.8027	0	16
6812	135.49012	12151.794734864687	1324.2463	0	784
6812	135.49012	12152.797034864687	874.2515	0	16
6812	135.49012	12152.797034864687	196.08759	0	16
6812	135.49012	12155.803934864685	417.0431	0	0
6812	135.49012	12155.803934864685	452.8029	0	0
6812	135.49012	12162.753740959115	1425.2522	0	0
6812	135.49012	12163.756040959113	1105.2201	0	0
6812	135.49012	12165.760640959115	3112.4265	0	784
6812	135.49012	12166.762940959114	1239.3761	0	16
6812	135.49012	12167.765240959116	1401.4938	0	16
6812	135.49012	12171.774440959114	1245.3094	0	0
6812	135.49012	12242.150551814375	1562.4048	0	0
6812	135.49012	12243.152851814375	2533.5378	0	0
6812	135.49012	12245.157451814375	1734.0941	0	0
6812	135.49012	12249.166651814372	496.998	0	0
6812	135.49012	12250.168951814372	445.07285	0	0
6812	135.49012	12255.180451814373	13.136338	0	0
6812	135.49012	12267.374628354552	1506.6179	0	0
6812	135.49012	12270.381528354552	2100.4146	0	16
6812	135.49012	12271.383828354552	1270.6838	0	16
6812	135.49012	12272.386128354552	2501.1616	0	16
6812	135.49012	12273.388428354552	2936.5786	0	784
6812	135.49012	12275.393028354552	1451.9154	0	16
6812	135.49012	12276.39532835455	1051.6296	0	16
6812	135.49012	12277.39762835455	707.6169	0	16
6812	135.49012	12280.404528354551	749.73645	0	0
6812	135.49012	12311.165527996875	1451.4454	0	0
6812	135.49012	12313.170127996877	1316.3629	0	16
6812	135.49012	12314.172427996875	1238.238	0	16
6812	135.49012	12315.174727996877	1030.2761	0	16
6812	135.49012	12318.181627996877	2838.9348	0	0
6812	135.49012	12321.188527996876	1275.3868	0	0
6812	135.49012	12336.733148689375	51.005615	0	0
6812	135.49012	12338.3975837	1422.243	0	0
6812	135.49012	12339.3998837	1380.21	0	0
6812	135.49012	12341.4044837	1068.1304	0	16
6812	135.49012	12341.744648689375	1295.1757	0	16
6812	135.49012	12342.4067837	1397.5946	0	16
6812	135.49012	12342.746948689375	1026.1035	0	16
6812	135.49012	12343.4090837	1940.2941	0	16
6812	135.49012	12343.749248689375	2307.941	0	16
6812	135.49012	12347.758448689374	1908.8834	0	0
6812	135.49012	12348.4205837	231.14919	0	0
6812	135.49012	12351.427483700001	67.80741	0	0
6812	135.49012	12353.772248689374	12.168939	0	0
6812	135.49012	12376.882261814375	1535.0217	0	16
6812	135.49012	12377.884561814375	1813.6516	0	784
6812	135.49012	12378.886861814375	1418.4744	0	16
6812	135.49012	12379.889161814375	1510.0345	0	16
6812	135.49012	12382.896061814374	1410.3468	0	0
6812	135.49012	12385.902961814374	1171.7048	0	0
6812	135.49012	12423.537252577811	1776.8087	0	16
6812	135.49012	12424.539552577811	289.02032	8807	112
6812	135.49012	12425.541852577811	678.43756	8807	112
6812	135.49012	12426.496752652502	4776.2344	8807	112
6812	135.49012	12426.544152577811	2252.301	0	16
6812	135.49012	12427.499052652502	6543.8066	8807	112
6812	135.49012	12427.546452577812	1050.1404	0	16
6812	135.49012	12428.501352652502	6979.6543	8807	112
6812	135.49012	12429.503652652502	5277.069	8807	112
6812	135.49012	12429.551052577812	1940.412	0	16
6812	135.49012	12430.505952652502	3139.0208	8807	112
6812	135.49012	12430.553352577812	2623.7961	0	16
6812	135.49012	12431.5082526525	6258.962	8807	112
6812	135.49012	12431.555652577812	1996.4785	0	16
6812	135.49012	12432.5105526525	3185.5955	8807	112
6812	135.49012	12432.557952577812	1601.1838	0	16
6812	135.49012	12434.5151526525	5661.726	8807	112
6812	135.49012	12434.562552577812	2077.053	0	16
6812	135.49012	12435.513600143593	15.811224	0	0
6812	135.49012	12435.5174526525	4829.5874	8807	112
6812	135.49012	12436.5197526525	1615.5636	0	16
6812	135.49012	12436.56715257781	2914.7588	0	16
6812	135.49012	12440.525100143594	2428.1296	0	16
6812	135.49012	12441.527400143594	5243.6587	0	16
6812	135.49012	12441.531252652501	26.534393	0	0
6812	135.49012	12441.578652577811	10.418314	0	0
6812	135.49012	12442.529700143594	1986.811	0	16
6812	135.49012	12442.533552652501	11.792052	0	0
6812	135.49012	12443.532000143594	2871.5276	0	16
6812	135.49012	12446.538900143594	1640.3097	0	0
6812	135.49012	12447.541200143593	6919.009	0	0
6812	135.49012	12451.5173151525	3402.5398	2588	112
6812	135.49012	12451.533194413865	489.15512	0	16
6812	135.49012	12452.5196151525	1651.2196	0	16
6812	135.49012	12452.521253151404	1731.4178	0	16
6812	135.49012	12452.529073446094	8688.467	2588	112
6812	135.49012	12452.545959890336	2303.87	0	16
6812	135.49012	12452.552700143593	58.772934	0	16
6812	135.49012	12453.5219151525	1491.9836	0	16
6812	135.49012	12453.523553151406	2565.6929	0	16
6812	135.49012	12453.531373446094	10860.043	2588	112
6812	135.49012	12453.548259890336	1636.9694	0	16
6812	135.49012	12453.555000143593	28.49798	0	16
6812	135.49012	12454.5242151525	2425.449	0	16
6812	135.49012	12454.525853151405	8312.073	0	16
6812	135.49012	12454.533673446094	25759.248	2588	112
6812	135.49012	12454.550559890336	3789.6528	0	16
6812	135.49012	12454.553779087046	103.02288	0	16
6812	135.49012	12454.557300143595	13.218585	0	16
6812	135.49012	12455.526515152498	5313.045	0	16
6812	135.49012	12455.542394413866	7807.1484	0	16
6812	135.49012	12455.552859890337	2386.8147	0	16
6812	135.49012	12455.556079087046	27850.71	2588	112
6812	135.49012	12456.538273446095	45019.914	2588	112
6812	135.49012	12456.558379087046	3205.9136	0	16
6812	135.49012	12457.531115152498	2018.8198	0	16
6812	135.49012	12457.540573446095	46216.37	2588	112
6812	135.49012	12457.560679087046	1893.0201	0	16
6812	135.49012	12458.542873446095	42687.59	2588	112
6812	135.49012	12458.559759890337	1309.8546	0	16
6812	135.49012	12459.535715152499	764.65985	0	16
6812	135.49012	12459.537353151407	380.75623	0	16
6812	135.49012	12459.545173446093	34959.64	2588	112
6812	135.49012	12459.562059890337	3202.6868	0	16
6812	135.49012	12460.547473446095	39782.953	2588	112
6812	135.49012	12460.564359890337	1761.1067	0	16
6812	135.49012	12460.567579087046	917.88776	0	16
6812	135.49012	12461.540315152499	257.56207	0	16
6812	135.49012	12461.541953151405	4632.909	0	16
6812	135.49012	12461.549773446095	22807.799	2588	112
6812	135.49012	12461.566659890335	292.43015	0	16
6812	135.49012	12461.569879087047	572.7573	0	16
6812	135.49012	12462.542615152499	181.06575	0	16
6812	135.49012	12462.552073446093	16619.178	2588	112
6812	135.49012	12463.544915152499	69.97788	0	16
6812	135.49012	12463.546553151406	2379.1008	0	16
6812	135.49012	12463.574479087047	11969.16	2588	112
6812	135.49012	12464.534400152499	20.107145	0	16
6812	135.49012	12464.5472151525	33.936832	0	16
6812	135.49012	12464.556673446094	7568.7646	2588	112
6812	135.49012	12465.5367001525	418.7785	0	0
6812	135.49012	12465.5495151525	15.743948	0	16
6812	135.49012	12465.551153151406	1697.0166	0	16
6812	135.49012	12465.558973446095	7527.422	0	48
6812	135.49012	12465.579079087045	880.58215	0	16
6812	135.49012	12466.561273446096	296.47803	0	16
6812	135.49012	12468.5436001525	2312.4236	0	48
6812	135.49012	12468.5524666475	14.855306	0	16
6812	135.49012	12468.565873446096	313.6332	0	16
6812	135.49012	12469.528778298749	2756.1123	2588	112
6812	135.49012	12469.568173446094	93.64149	0	16
6812	135.49012	12469.57034378875	1565.0078	0	16
6812	135.49012	12470.531078298749	1476.816	0	16
6812	135.49012	12470.5482001525	5458.5522	2588	112
6812	135.49012	12470.557066647498	191.01575	0	16
6812	135.49012	12470.557066647498	345.43802	0	16
6812	135.49012	12470.5674056425	61.098736	0	16
6812	135.49012	12471.5505001525	3454.3352	10323	112
6812	135.49012	12471.572773446092	24.621317	0	16
6812	135.49012	12471.57494378875	2370.1912	0	16
6812	135.49012	12472.53567829875	3348.8306	10323	112
6812	135.49012	12472.5528001525	2722.869	0	48
6812	135.49012	12472.561666647498	1460.3131	0	16
6812	135.49012	12472.561666647498	675.1517	0	16
6812	135.49012	12472.575073446094	16.080881	0	16
6812	135.49012	12472.57724378875	1599.2084	0	16
6812	135.49012	12473.53797829875	3101.575	0	16
6812	135.49012	12473.555100152498	9822.498	10323	112
6812	135.49012	12473.57954378875	3023.201	0	16
6812	135.49012	12474.54027829875	3196.6477	10323	112
6812	135.49012	12474.5662666475	2665.144	0	48
6812	135.49012	12474.5662666475	689.63635	0	16
6812	135.49012	12474.58184378875	2459.5793	0	16
6812	135.49012	12475.54257829875	3949.589	10323	112
6812	135.49012	12475.568566647498	953.6885	0	16
6812	135.49012	12475.568566647498	2891.1116	0	16
6812	135.49012	12475.58414378875	2527.7598	0	16
6812	135.49012	12476.54487829875	5263.2026	10323	112
6812	135.49012	12476.570866647498	1244.0496	0	16
6812	135.49012	12476.58644378875	1525.7606	0	48
6812	135.49012	12477.5731666475	2282.6213	10323	112
6812	135.49012	12477.58874378875	2190.1934	0	16
6812	135.49012	12478.59104378875	3059.992	10323	112
6812	135.49012	12479.551778298748	1670.3887	0	16
6812	135.49012	12479.568900152499	3512.5283	10323	112
6812	135.49012	12479.577766647499	1413.7041	0	16
6812	135.49012	12479.577766647499	983.9203	0	16
6812	135.49012	12480.59564378875	788.30817	0	16
6812	135.49012	12481.573500152499	77.014786	0	0
6812	135.49012	12481.582366647499	613.3362	0	48
6812	135.49012	12481.597943788747	562.0434	0	16
6812	135.49012	12482.558678298748	815.82227	0	16
6812	135.49012	12483.602543788747	2717.8945	1	48
6812	135.49012	12484.563278298749	79.958046	0	0
6812	135.49012	12484.604843788748	48.065598	0	0
6812	135.49012	12486.567878298749	18.026312	0	0
6812	135.49012	12487.5733816475	2203.207	0	0
6812	135.49012	12488.5756816475	2494.073	0	0
6812	135.49012	12491.5825816475	1554.1489	0	16
6812	135.49012	12492.5848816475	2257.9868	1	48
6812	135.49012	12493.587181647501	1934.2864	0	16
6812	135.49012	12497.5963816475	5347.9043	0	0
6812	135.49012	12499.5711640125	1466.8088	0	0
6812	135.49012	12501.5757640125	922.9192	0	0
6812	135.49012	12503.580364012501	1105.9736	0	48
6812	135.49012	12503.6101816475	14.919805	0	16
6812	135.49012	12504.5826640125	3206.835	0	16
6812	135.49012	12504.63874165201	132.51556	0	16
6812	135.49012	12505.584964012502	996.64575	0	16
6812	135.49012	12505.641041652008	184.84074	0	16
6812	135.49012	12507.5895640125	1986.6274	0	0
6812	135.49012	12509.65024165201	1067.9962	0	16
6812	135.49012	12510.5964640125	333.37857	0	16
6812	135.49012	12510.652541652009	1886.7583	0	16
6812	135.49012	12511.598764012499	332.68164	0	16
6812	135.49012	12511.65484165201	1519.9075	0	16
6812	135.49012	12514.6056640125	25.69012	0	0
6812	135.49012	12514.661741652011	1308.5896	0	0
6812	135.49012	12515.6079640125	12.490281	0	0
6812	135.49012	12515.66404165201	529.51196	0	0
6812	135.49012	12517.63993290582	1609.6759	0	16
6812	135.49012	12518.642232905822	1553.8987	0	16
6812	135.49012	12518.67094165201	2921.9294	0	784
6812	135.49012	12519.644532905822	2409.6138	0	16
6812	135.49012	12520.67554165201	31.20719	0	0
6812	135.49012	12521.64913290582	2021.2006	0	0
6812	135.49012	12521.67784165201	15.170179	0	0
6812	135.49012	12524.656032905821	276.91995	0	0
6812	135.49012	12529.667532905822	12.455864	0	0
6812	135.49012	12602.18286156698	3834.686	0	0
6812	135.49012	12604.18746156698	720.1496	0	16
6812	135.49012	12605.18976156698	2919.3843	0	784
6812	135.49012	12606.19206156698	2375.4702	0	16
6812	135.49012	12609.198961566977	501.15787	0	0
6812	135.49012	12611.203561566977	1075.4805	0	0
6812	135.49012	12615.212761566978	33.71959	0	0
6812	135.49012	12651.659018026174	1236.6938	0	16
6812	135.49012	12651.659018026174	1169.978	0	16
6812	135.49012	12652.661318026172	177.74849	0	16
6812	135.49012	12652.661318026172	1359.5065	0	16
6812	135.49012	12653.663618026172	1035.8292	0	16
6812	135.49012	12653.663618026172	1328.712	0	16
6812	135.49012	12655.668218026172	943.8518	0	0
6812	135.49012	12656.670518026172	1240.4698	0	0
6812	135.49012	12659.677418026171	188.5302	0	0
6812	135.49012	12659.677418026171	1254.5586	0	0
6812	135.49012	12660.679718026171	107.78062	0	0
6812	135.49012	12660.679718026171	935.20667	0	0
6812	135.49012	12758.237505607553	855.50604	0	0
6812	135.49012	12758.237505607553	1742.6492	0	0
6812	135.49012	12760.242105607555	1480.9578	0	16
6812	135.49012	12761.244405607553	1801.3114	0	16
6812	135.49012	12761.244405607553	2156.9329	0	784
6812	135.49012	12762.246705607555	1297.8973	0	16
6812	135.49012	12764.251305607553	1218.4752	0	0
6812	135.49012	12765.253605607555	772.2328	0	0
6812	135.49012	12765.253605607555	954.1037	0	0
6812	135.49012	12770.265105607556	82.16593	0	0
6812	135.49012	12770.265105607556	431.5775	0	0
6812	135.49012	12918.641569090625	36.64526	0	0
6812	135.49012	12919.643869090625	1375.6287	0	0
6812	135.49012	12923.653069090626	2910.0698	0	16
6812	135.49012	12924.655369090624	1694.5706	0	16
6812	135.49012	12925.657669090626	1184.7714	0	16
6812	135.49012	12927.662269090624	1513.804	0	0
6812	135.49012	12928.664569090626	1864.8805	0	0
6812	135.49012	12930.669169090626	1505.5723	0	0
6812	135.49012	12931.653144900312	1538.296	0	0
6812	135.49012	12933.657744900313	2613.1802	0	16
6812	135.49012	12933.676069090627	96.47099	0	0
6812	135.49012	12934.660044900313	2014.5867	0	16
6812	135.49012	12935.662344900313	3256.8445	0	784
6812	135.49012	12936.664644900313	1064.9095	0	16
6812	135.49012	12938.669244900311	2404.82	0	0
6812	135.49012	12939.671544900311	810.71906	0	0
6812	135.49012	12941.676144900312	5546.036	0	0
6812	135.49012	12942.678444900312	316.88077	0	0
6812	135.49012	13014.172974463434	1696.9221	0	0
6812	135.49012	13016.177574463436	1029.976	0	0
6812	135.49012	13017.179874463434	1967.3665	0	0
6812	135.49012	13019.184474463436	1699.8615	0	16
6812	135.49012	13020.186774463435	2283.3298	0	16
6812	135.49012	13021.189074463435	2267.0332	0	16
6812	135.49012	13115.789415859063	933.2569	0	0
6812	135.49012	13115.789415859063	731.6308	0	0
6812	135.49012	13117.794015859063	12.509341	0	0
6812	135.49012	13117.794015859063	1080.0883	0	16
6812	135.49012	13118.796315859063	1088.2634	0	16
6812	135.49012	13118.796315859063	909.5385	0	16
6812	135.49012	13119.798615859063	988.97815	0	16
6812	135.49012	13119.798615859063	386.30066	0	16
6812	135.49012	13120.800915859063	820.2865	0	16
6812	135.49012	13120.800915859063	144.75688	0	16
6812	135.49012	13125.812415859062	107.84848	0	0
6812	135.49012	13125.812415859062	37.485817	0	0
6812	135.49012	13128.884419403124	639.56964	0	0
6812	135.49012	13129.886719403125	1440.4238	0	0
6812	135.49012	13131.891319403125	1051.8186	0	16
6812	135.49012	13132.893619403125	1269.8966	0	16
6812	135.49012	13133.895919403123	1395.4941	0	16
6812	135.49012	13137.905119403125	1207.9958	0	0
6812	135.49012	13291.0717073825	2603.9854	0	0
6812	135.49012	13291.0717073825	243.13719	0	0
6812	135.49012	13293.0763073825	722.62836	0	0
6812	135.49012	13293.0763073825	1633.1119	0	0
6812	135.49012	13295.0809073825	1094.1755	0	16
6812	135.49012	13295.0809073825	464.56757	0	16
6812	135.49012	13296.0832073825	1116.2776	0	16
6812	135.49012	13296.0832073825	15.176677	0	0
6812	135.49012	13297.0855073825	1027.027	0	16
6812	135.49012	13297.0855073825	297.20184	0	16
6812	135.49012	13305.103907382498	36.321903	0	0
6812	135.49012	13305.103907382498	2223.207	0	0
6812	135.49012	13313.407971501874	34.446556	0	0
6812	135.49012	13314.410271501874	2641.7737	0	0
6812	135.49012	13319.421771501875	1767.3928	0	16
6812	135.49012	13320.424071501875	1465.5017	0	16
6812	135.49012	13321.426371501875	2130.6714	0	16
6812	135.49012	13324.433271501872	4028.0981	0	784
6812	135.49012	13325.435571501872	3456.9504	0	16
6812	135.49012	13326.437871501872	1888.1902	0	16
6812	135.49012	13340.33484821823	274.34647	0	0
6812	135.49012	13344.344048218229	880.4957	0	16
6812	135.49012	13345.34634821823	1107.8488	0	16
6812	135.49012	13346.348648218229	2855.5732	0	784
6812	135.49012	13348.35324821823	1296.4004	0	0
6812	135.49012	13349.35554821823	2326.06	0	0
6812	135.49012	13355.36934821823	21.34971	0	0
6812	135.49012	13387.634609580628	852.61365	0	0
6812	135.49012	13389.639209580626	954.9387	0	16
6812	135.49012	13390.641509580626	1582.3263	0	784
6812	135.49012	13391.643809580626	1246.4303	0	16
6812	135.49012	13392.646109580624	1351.3655	0	16
6812	135.49012	13433.837038174375	328.09445	0	0
6812	135.49012	13433.837038174375	767.22943	0	0
6812	135.49012	13435.117512910703	1022.16144	0	16
6812	135.49012	13435.117512910703	1435.073	0	16
6812	135.49012	13435.841638174377	993.7844	0	0
6812	135.49012	13435.841638174377	1576.3445	0	0
6812	135.49012	13436.119812910703	1183.763	0	16
6812	135.49012	13436.119812910703	1499.8378	0	16
6812	135.49012	13437.122112910703	982.05676	0	16
6812	135.49012	13437.846238174378	1262.9124	0	16
6812	135.49012	13438.124412910704	977.1228	0	16
6812	135.49012	13438.848538174376	1232.3118	0	16
6812	135.49012	13438.848538174376	1575.6973	0	784
6812	135.49012	13439.850838174376	1461.5883	0	16
6812	135.49012	13439.850838174376	1346.5623	0	16
6812	135.49012	13444.138212910704	138.1676	0	0
6812	135.49012	13444.138212910704	557.127	0	0
6812	135.49012	13446.866938174377	101.56764	0	0
6812	135.49012	13446.866938174377	1605.9922	0	0
6812	135.49012	13447.145112910703	21.71803	0	0
6812	135.49012	13447.869238174377	54.76747	0	0
6812	135.49012	13447.869238174377	42.834827	0	0
6812	135.49012	13448.147412910703	10.677231	0	0
6812	135.49012	13451.860739385314	23.060358	0	0
6812	135.49012	13457.874539385315	2454.5571	0	16
6812	135.49012	13458.876839385315	1302.3931	0	16
6812	135.49012	13459.879139385315	1001.5707	0	16
6812	135.49012	13460.881439385314	746.6461	0	16
6812	135.49012	13462.886039385314	882.1642	0	0
6812	135.49012	13472.052445809377	675.12384	0	16
6812	135.49012	13472.052445809377	908.2531	0	784
6812	135.49012	13473.054745809375	784.353	0	16
6812	135.49012	13473.054745809375	297.5035	0	16
6812	135.49012	13474.057045809375	809.2243	0	16
6812	135.49012	13474.057045809375	96.35593	0	16
6812	135.49012	13475.059345809374	290.88116	0	16
6812	135.49012	13475.059345809374	752.64624	0	16
6812	135.49012	13483.077745809374	1512.3356	0	0
6812	135.49012	13483.077745809374	28.722887	0	0
6812	135.49012	13544.11998944777	1781.0629	0	0
6812	135.49012	13546.12458944777	1641.3397	0	0
6812	135.49012	13548.129189447769	3673.613	0	784
6812	135.49012	13549.131489447771	3126.0647	0	16
6812	135.49012	13550.13378944777	2228.7078	0	16
6812	135.49012	13551.13608944777	1902.9392	0	16
6812	135.49012	13554.142989447771	1414.1118	0	0
6812	135.49012	13556.14758944777	354.26028	0	0
6812	135.49012	13557.149889447772	2294.6792	0	0
6812	135.49012	13568.532811011199	40.91546	0	0
6812	135.49012	13571.539711011197	2248.6296	0	0
6812	135.49012	13573.5443110112	1829.5106	0	16
6812	135.49012	13574.546611011197	2501.683	0	784
6812	135.49012	13575.5489110112	1214.6233	0	16
6812	135.49012	13576.551211011198	1383.5265	0	16
6812	135.49012	13579.558111011198	897.7881	0	0
6812	135.49012	13586.574211011197	18.850239	0	0
6812	135.49012	13737.506991835624	1176.2595	0	16
6812	135.49012	13738.509291835624	1994.2566	0	16
6812	135.49012	13738.509291835624	376.70813	0	16
6812	135.49012	13739.118519176978	679.88855	0	0
6812	135.49012	13739.511591835624	1888.738	0	16
6812	135.49012	13740.120819176978	1063.4845	0	0
6812	135.49012	13740.513891835624	2472.1118	0	784
6812	135.49012	13740.513891835624	812.8027	0	16
6812	135.49012	13741.516191835624	475.23526	0	16
6812	135.49012	13741.516191835624	2338.0913	0	16
6812	135.49012	13742.518491835624	508.4732	0	16
6812	135.49012	13742.518491835624	2017.5319	0	16
6812	135.49012	13743.12771917698	1001.6925	0	16
6812	135.49012	13744.13001917698	1379.3386	0	16
6812	135.49012	13744.523091835625	1182.1484	0	0
6812	135.49012	13744.523091835625	151.18433	0	0
6812	135.49012	13745.132319176979	1838.3983	0	16
6812	135.49012	13746.134619176979	1301.5493	0	16
6812	135.49012	13746.527691835623	526.5339	0	0
6812	135.49012	13746.527691835623	1005.3458	0	0
6812	135.49012	13750.143819176981	2509.126	0	784
6812	135.49012	13751.14611917698	973.089	0	16
6812	135.49012	13752.14841917698	1116.9915	0	16
6812	135.49012	13753.15071917698	2179.5264	0	16
6812	135.49012	13776.748596781146	609.087	0	0
6812	135.49012	13779.755496781148	1487.8093	0	16
6812	135.49012	13780.757796781147	1889.011	0	16
6812	135.49012	13781.760096781147	964.7304	0	16
6812	135.49012	13782.762396781147	1895.989	0	16
6812	135.49012	13783.764696781145	1082.8036	0	16
6812	135.49012	13788.776196781148	1270.0925	0	0
6812	135.49012	13789.190699097137	2281.7383	0	784
6812	135.49012	13789.778496781148	60.925377	0	0
6812	135.49012	13790.192999097135	1439.1183	0	16
6812	135.49012	13791.195299097137	2154.199	0	16
6812	135.49012	13792.197599097135	1941.42	0	16
6812	135.49012	13793.199899097135	1088.3761	0	16
6812	135.49012	13797.209099097136	2216.533	0	784
6812	135.49012	13798.211399097136	314.0504	0	16
6812	135.49012	13799.213699097138	1261.4126	0	16
6812	135.49012	13800.215999097136	1358.2101	0	16
6812	135.49012	13802.220599097134	17.532316	0	0
6812	135.49012	13846.11465941375	1566.7388	0	16
6812	135.49012	13846.11465941375	306.5863	0	16
6812	135.49012	13847.11695941375	1860.1635	0	16
6812	135.49012	13847.11695941375	1374.3303	0	16
6812	135.49012	13848.11925941375	1960.9562	0	16
6812	135.49012	13848.11925941375	292.80557	0	16
6812	135.49012	13849.12155941375	1383.5063	0	16
6812	135.49012	13851.12615941375	1289.3618	0	0
6812	135.49012	13851.12615941375	1282.4341	0	0
6812	135.49012	13854.133059413747	1156.0593	0	0
6812	135.49012	13854.133059413747	429.04318	0	0
6812	135.49012	13858.142259413748	44.30267	0	0
6812	135.49012	13865.55560505417	33.615852	0	0
6812	135.49012	13868.56250505417	2223.551	0	0
6812	135.49012	13869.56480505417	925.67633	0	0
6812	135.49012	13872.57170505417	3370.965	0	784
6812	135.49012	13873.574005054168	1503.1562	0	16
6812	135.49012	13874.57630505417	1610.8704	0	16
6812	135.49012	13876.58090505417	1884.9639	0	16
6812	135.49012	13877.58320505417	2019.5304	0	16
6812	135.49012	13878.585505054169	4003.2766	0	784
6812	135.49012	13881.592405054169	1942.8191	0	0
6812	135.49012	13884.59930505417	10.38371	0	0
6812	135.49012	13937.228652461697	734.7285	0	0
6812	135.49012	13938.230952461698	1536.2446	0	0
6812	135.49012	13941.237852461698	3343.1023	0	784
6812	135.49012	13942.240152461698	529.5827	0	16
6812	135.49012	13943.242452461698	1558.4558	0	16
6812	135.49012	13946.249352461695	2159.816	0	0
6812	135.49012	13948.253952461695	2654.9966	0	0
6812	135.49012	14097.538252588436	14.631807	0	0
6812	135.49012	14100.545152588436	975.25287	0	0
6812	135.49012	14101.547452588438	944.1521	0	0
6812	135.49012	14103.552052588439	1804.0226	0	784
6812	135.49012	14104.554352588437	1277.6951	0	16
6812	135.49012	14105.556652588437	1146.1102	0	16
6812	135.49012	14112.572752588438	1398.5063	0	0
6812	135.49012	14163.75724684625	21.685825	0	0
6812	135.49012	14165.76184684625	1681.971	0	0
6812	135.49012	14166.76414684625	1339.5709	0	0
6812	135.49012	14169.77104684625	1408.6858	0	16
6812	135.49012	14170.77334684625	2008.5392	0	16
6812	135.49012	14171.77564684625	1602.403	0	16
6812	135.49012	14172.77794684625	2196.5093	0	16
6812	135.49012	14175.78484684625	978.9157	0	0
6812	135.49012	14178.791746846251	1982.3062	0	0
6812	135.49012	14179.794046846251	2187.3262	0	0
6812	135.49012	14182.80094684625	10.165188	0	0
6812	135.49012	14380.624588362502	947.4293	0	16
6812	135.49012	14381.626888362502	903.30743	0	16
6812	135.49012	14382.6291883625	1792.0046	0	16
6812	135.49012	14384.6337883625	1111.0952	0	0
6812	135.49012	14385.6360883625	1766.0709	0	0
6812	135.49012	14484.119006778748	47.975487	0	0
6812	135.49012	14486.123606778747	271.35892	0	0
6812	135.49012	14488.12820677875	656.7367	0	16
6812	135.49012	14489.130506778749	1563.6471	0	16
6812	135.49012	14490.132806778749	904.79297	0	16
6812	135.49012	14491.043503396406	72.72756	0	0
6812	135.49012	14491.043503396406	947.00055	0	0
6812	135.49012	14491.043503396406	342.9881	0	0
6812	135.49012	14491.043503396406	200.80301	0	0
6812	135.49012	14491.13510677875	958.4605	0	16
6812	135.49012	14494.142006778748	532.7612	0	16
6812	135.49012	14495.052703396406	1258.0829	0	16
6812	135.49012	14495.052703396406	455.65704	0	16
6812	135.49012	14495.052703396406	332.40524	0	16
6812	135.49012	14495.052703396406	120.39174	0	16
6812	135.49012	14495.144306778748	386.27863	0	16
6812	135.49012	14496.055003396406	491.5286	0	16
6812	135.49012	14496.055003396406	1391.3231	0	784
6812	135.49012	14496.14660677875	262.95575	0	16
6812	135.49012	14497.057303396406	1386.6798	0	16
6812	135.49012	14497.057303396406	502.23273	0	16
6812	135.49012	14497.057303396406	194.7242	0	16
6812	135.49012	14497.057303396406	70.525925	0	16
6812	135.49012	14498.059603396407	1260.6108	0	16
6812	135.49012	14498.059603396407	456.57263	0	16
6812	135.49012	14498.059603396407	305.83844	0	16
6812	135.49012	14498.059603396407	110.769684	0	16
6812	135.49012	14498.15120677875	1210.393	0	0
6812	135.49012	14507.080303396406	26.511463	0	0
6812	135.49012	14522.463641768127	1593.8481	0	16
6812	135.49012	14523.465941768125	2112.598	0	16
6812	135.49012	14524.468241768125	1905.7517	0	16
6812	135.49012	14526.472841768125	1136.9216	0	16
6812	135.49012	14527.475141768125	5227.107	0	784
6812	135.49012	14528.477441768127	1443.9563	0	16
6812	135.49012	14531.484341768126	1305.8066	0	0
6812	135.49012	14535.493541768124	17.307535	0	0
6812	135.49012	14589.216770663748	884.3604	0	0
6812	135.49012	14589.826939726248	745.6927	0	0
6812	135.49012	14589.826939726248	267.35294	0	0
6812	135.49012	14592.833839726249	1495.5676	0	16
6812	135.49012	14592.833839726249	1824.187	0	16
6812	135.49012	14593.225970663749	2061.7302	0	16
6812	135.49012	14593.836139726249	1499.0662	0	16
6812	135.49012	14593.836139726249	145.93596	0	0
6812	135.49012	14594.228270663749	1315.9786	0	16
6812	135.49012	14594.838439726249	1069.4421	0	16
6812	135.49012	14594.838439726249	1370.6171	0	16
6812	135.49012	14595.230570663749	4309.3516	0	784
6812	135.49012	14596.232870663749	1203.6661	0	16
6812	135.49012	14596.84303972625	901.1491	0	0
6812	135.49012	14596.84303972625	561.78723	0	0
6812	135.49012	14599.849939726248	290.7748	0	0
6812	135.49012	14604.251270663748	30.178596	0	0
6812	135.49012	14605.253570663748	15.339542	0	0
6812	135.49012	14608.698370400938	1789.2015	0	0
6812	135.49012	14613.709870400939	2506.849	0	784
6812	135.49012	14614.712170400939	1555.5201	0	16
6812	135.49012	14615.714470400937	1583.8292	0	16
6812	135.49012	14617.719070400937	867.5309	0	0
6812	135.49012	14618.72137040094	586.9955	0	0
6812	135.49012	14624.735170400938	26.123568	0	0
6812	135.49012	14657.708312002502	903.00616	0	16
6812	135.49012	14658.710612002502	2635.1196	0	784
6812	135.49012	14659.7129120025	572.06696	0	16
6812	135.49012	14663.722112002502	3648.4087	0	784
6812	135.49012	14664.724412002503	3123.3674	0	16
6812	135.49012	14665.7267120025	1844.3203	0	16
6812	135.49012	14666.7290120025	1659.388	0	16
6812	135.49012	14674.747412002502	37.507984	0	0
6812	135.49012	14675.7497120025	19.143553	0	0
6812	135.49012	14709.307092223855	13.503931	0	0
6812	135.49012	14712.313992223853	893.261	0	0
6812	135.49012	14714.318592223855	789.5841	0	0
6812	135.49012	14716.323192223856	1635.8198	0	784
6812	135.49012	14717.325492223856	1622.584	0	16
6812	135.49012	14718.327792223856	1427.6626	0	16
6812	135.49012	14722.336992223856	354.93726	0	0
6812	135.49012	14724.341592223856	1488.1903	0	0
6812	135.49012	14725.343892223855	1303.0535	0	0
6812	135.49012	14727.348492223855	24.541466	0	0
6812	135.49012	14828.999493447813	105.37726	0	0
6812	135.49012	14828.999493447813	107.8533	0	0
6812	135.49012	14833.551369051562	1872.0159	0	784
6812	135.49012	14834.010993447813	133.27861	0	16
6812	135.49012	14834.010993447813	821.1682	0	16
6812	135.49012	14834.553669051564	1344.6118	0	16
6812	135.49012	14835.013293447813	833.75757	0	16
6812	135.49012	14835.013293447813	1237.4607	0	16
6812	135.49012	14835.555969051562	1223.2483	0	16
6812	135.49012	14836.015593447812	552.3888	0	16
6812	135.49012	14836.558269051564	1471.9747	0	16
6812	135.49012	14837.017893447812	658.2708	0	16
6812	135.49012	14837.017893447812	382.57465	0	16
6812	135.49012	14837.560569051564	2352.6365	0	784
6812	135.49012	14838.020193447812	520.64056	0	16
6812	135.49012	14840.024793447814	266.60803	0	0
6812	135.49012	15126.062148566718	14.695275	0	0
6812	135.49012	15127.064448566718	2463.057	0	0
6812	135.49012	15133.078248566719	1599.0992	0	16
6812	135.49012	15134.080548566717	2105.021	0	784
6812	135.49012	15135.082848566717	2064.1804	0	16
6812	135.49012	15138.089748566717	1218.6249	0	16
6812	135.49012	15139.092048566717	956.9076	0	16
6812	135.49012	15140.094348566718	720.06775	0	16
6812	135.49012	15144.103548566718	41.113358	0	0
6812	135.49012	15235.06654990375	47.48071	0	0
6812	135.49012	15240.07804990375	898.33734	0	16
6812	135.49012	15241.08034990375	147.68451	0	16
6812	135.49012	15241.08034990375	1177.2065	0	784
6812	135.49012	15242.08264990375	575.0097	0	16
6812	135.49012	15243.08494990375	1030.8263	0	16
6812	135.49012	15244.08724990375	1016.4301	0	16
6812	135.49012	15244.08724990375	702.34515	0	16
6812	135.49012	15251.103349903751	64.9918	0	0
6812	135.49012	15251.103349903751	3210.9324	0	0
6812	135.49012	15251.966710195	580.71893	0	0
6812	135.49012	15251.966710195	1516.5443	0	0
6812	135.49012	15252.969010195	869.7197	0	0
6812	135.49012	15252.969010195	926.8859	0	0
6812	135.49012	15253.10794990375	18.781023	0	0
6812	135.49012	15254.973610195	1131.6141	0	16
6812	135.49012	15255.975910195	1363.1577	0	16
6812	135.49012	15255.975910195	231.72913	0	16
6812	135.49012	15256.978210195	355.27664	0	16
6812	135.49012	15256.978210195	1294.0278	0	16
6812	135.49012	15257.980510195	421.35648	0	16
6812	135.49012	15257.980510195	1130.5046	0	16
6812	135.49012	15264.996610195	72.28587	0	0
6812	135.49012	15264.996610195	1548.3716	0	0
6812	135.49012	15265.998910195	39.694103	0	0
6812	135.49012	15280.247141963437	1776.9862	0	0
6812	135.49012	15280.247141963437	37.784794	0	0
6812	135.49012	15281.249441963437	108.14012	0	0
6812	135.49012	15283.254041963439	418.95566	0	0
6812	135.49012	15286.260941963437	952.00024	0	16
6812	135.49012	15287.263241963437	993.6323	0	16
6812	135.49012	15287.263241963437	166.24771	0	16
6812	135.49012	15288.265541963437	189.64203	0	16
6812	135.49012	15288.265541963437	945.5756	0	16
6812	135.49012	15296.283941963437	53.809006	0	0
6812	135.49012	15298.302914044374	11.2027235	0	0
6812	135.49012	15300.307514044373	1013.63367	0	0
6812	135.49012	15302.312114044376	1178.9176	0	0
6812	135.49012	15305.319014044375	825.2988	0	16
6812	135.49012	15306.321314044375	1658.335	0	784
6812	135.49012	15307.323614044373	1361.1273	0	16
6812	135.49012	15308.325914044373	1126.0536	0	16
6812	135.49012	15313.031197404289	2216.1284	0	0
6812	135.49012	15313.121068002709	1044.1394	0	16
6812	135.49012	15313.121068002709	311.07465	0	16
6812	135.49012	15314.123368002709	1210.6721	0	16
6812	135.49012	15314.123368002709	492.53302	0	16
6812	135.49012	15315.035797404287	1653.0919	0	0
6812	135.49012	15315.125668002709	52.994644	0	16
6812	135.49012	15315.125668002709	1264.459	0	16
6812	135.49012	15315.342014044374	1413.3136	0	0
6812	135.49012	15316.127968002707	995.3331	0	16
6812	135.49012	15316.127968002707	1204.0914	0	16
6812	135.49012	15317.04039740429	4676.623	0	0
6812	135.49012	15319.997324906146	38.464794	0	0
6812	135.49012	15320.04729740429	2801.6975	0	0
6812	135.49012	15320.13716800271	1176.744	0	0
6812	135.49012	15320.13716800271	463.256	0	0
6812	135.49012	15321.049597404288	2121.776	0	0
6812	135.49012	15321.13946800271	311.08807	0	0
6812	135.49012	15321.13946800271	1351.9757	0	0
6812	135.49012	15323.004224906148	870.6746	0	0
6812	135.49012	15323.144068002708	119.53076	0	0
6812	135.49012	15323.144068002708	1926.1925	0	0
6812	135.49012	15325.05879740429	1073.1874	0	16
6812	135.49012	15326.011124906147	974.2751	0	16
6812	135.49012	15326.06109740429	362.38263	0	16
6812	135.49012	15327.013424906147	818.27405	0	16
6812	135.49012	15328.015724906147	1080.6317	0	16
6812	135.49012	15328.065697404289	210.83002	0	16
6812	135.49012	15329.018024906145	849.51	0	16
6812	135.49012	15329.067997404289	121.45898	0	16
6812	135.49012	15332.024924906147	373.11795	0	0
6812	135.49012	15337.036424906146	38.069683	0	0
6812	135.49012	15338.038724906146	16.125477	0	0
6812	135.49012	15451.389795869687	1141.3076	0	0
6812	135.49012	15454.39669586969	1104.9437	0	0
6812	135.49012	15455.39899586969	928.54425	0	0
6812	135.49012	15457.403595869688	1049.8912	0	16
6812	135.49012	15458.405895869688	1292.1022	0	16
6812	135.49012	15459.408195869688	2526.0251	0	784
6812	135.49012	15462.415095869688	666.0694	0	0
6812	135.49012	15467.426595869687	2995.195	0	0
6812	135.49012	15470.433495869685	11.009834	0	0
6812	135.49012	15529.440315558904	262.14157	0	0
6812	135.49012	15530.442615558904	471.58936	0	0
6812	135.49012	15533.449515558905	1898.8752	0	16
6812	135.49012	15534.451815558905	823.2429	0	16
6812	135.49012	15535.454115558905	2343.7795	0	784
6812	135.49012	15536.456415558905	933.77454	0	16
6812	135.49012	15540.465615558905	344.15683	0	0
6812	135.49012	15546.479415558904	10.621636	0	0
6812	135.49012	15566.3518203163	44.385345	0	0
6812	135.49012	15566.3518203163	1511.5177	0	0
6812	135.49012	15570.361020316303	788.67596	0	0
6812	135.49012	15570.361020316303	1486.0334	0	0
6812	135.49012	15572.365620316303	1052.4034	0	16
6812	135.49012	15573.367920316301	1288.0553	0	16
6812	135.49012	15573.367920316301	1302.6184	0	784
6812	135.49012	15574.370220316301	1257.4923	0	16
6812	135.49012	15574.370220316301	97.05991	0	0
6812	135.49012	15577.377120316303	706.82306	0	0
6812	135.49012	15577.377120316303	502.14713	0	0
6812	135.49012	15578.379420316303	509.77576	0	0
6812	135.49012	15578.379420316303	1074.7162	0	0
6812	135.49012	15596.742491144843	126.78192	0	0
6812	135.49012	15597.744791144843	222.758	0	0
6812	135.49012	15600.349623864477	1024.0353	0	0
6812	135.49012	15601.35192386448	2067.3328	0	0
6812	135.49012	15601.753991144844	1574.4844	0	16
6812	135.49012	15602.756291144844	1174.8308	0	16
6812	135.49012	15603.758591144844	1352.0004	0	16
6812	135.49012	15604.358823864479	1015.4244	0	16
6812	135.49012	15604.760891144844	937.1565	0	16
6812	135.49012	15605.361123864477	1184.714	0	16
6812	135.49012	15606.363423864477	3203.16	0	784
6812	135.49012	15607.365723864477	1019.6537	0	16
6812	135.49012	15608.770091144845	1356.359	0	0
6812	135.49012	15612.779291144841	35.269142	0	0
6812	135.49012	15614.381823864478	76.98734	0	0
6812	135.49012	15615.384123864478	64.438194	0	0
6812	135.49012	15617.388723864477	11.835996	0	0
6812	135.49012	15660.297049207815	209.0334	0	0
6812	135.49012	15662.301649207813	712.2251	0	0
6812	135.49012	15663.303949207815	1092.2618	0	0
6812	135.49012	15665.308549207815	2500.0144	0	16
6812	135.49012	15666.310849207814	2804.6936	0	784
6812	135.49012	15667.313149207814	1523.2504	0	16
6812	135.49012	15670.320049207814	2995.9685	0	0
6812	135.49012	15673.326949207814	406.4751	0	0
6812	135.49012	15674.329249207814	200.93619	0	0
6812	135.49012	15677.336149207815	35.461372	0	0
6812	135.49012	15678.338449207813	18.288786	0	0
6812	135.49012	15922.712088419376	1419.1971	0	784
6812	135.49012	15923.714388419377	544.57635	0	16
6812	135.49012	15924.716688419378	778.17865	0	16
6812	135.49012	15926.721288419376	2764.5386	0	784
6812	135.49012	15927.723588419376	1310.6047	0	16
6812	135.49012	15928.725888419376	1100.1495	0	16
6812	135.49012	15929.728188419376	800.76624	0	16
6812	135.49012	15937.746588419377	43.32116	0	0
6812	135.49012	15938.748888419375	23.556664	0	0
6812	135.49012	15979.432719955836	268.5085	0	0
6812	135.49012	15981.437319955836	1023.0116	0	16
6812	135.49012	15982.439619955836	1127.9231	0	16
6812	135.49012	15983.441919955836	1362.1521	0	16
6812	135.49012	15984.444219955834	1879.2943	0	16
6812	135.49012	15987.451119955836	2023.6072	0	0
6812	135.49012	15988.453419955837	971.392	0	0
6812	135.49012	15991.460319955835	1321.8822	0	0
6812	135.49012	16003.182996518331	4139.5923	0	0
6812	135.49012	16008.194496518334	754.2708	0	16
6812	135.49012	16009.134635122991	711.88293	0	16
6812	135.49012	16009.134635122991	1329.5345	0	16
6812	135.49012	16009.196796518334	1226.4884	0	16
6812	135.49012	16010.136935122993	1959.6227	0	16
6812	135.49012	16010.136935122993	1114.2864	0	16
6812	135.49012	16010.199096518332	1727.2476	0	16
6812	135.49012	16012.141535122993	1827.482	0	16
6812	135.49012	16012.141535122993	794.1223	0	16
6812	135.49012	16013.143835122992	1983.6191	0	16
6812	135.49012	16013.143835122992	1955.2083	0	16
6812	135.49012	16013.205996518333	2077.0815	0	16
6812	135.49012	16014.146135122992	1713.8325	0	16
6812	135.49012	16014.208296518334	1877.161	0	16
6812	135.49012	16016.212896518335	855.14795	0	0
6812	135.49012	16018.155335122992	872.9465	0	0
6812	135.49012	16018.155335122992	1043.3611	0	0
6812	135.49012	16020.159935122992	399.7104	0	0
6812	135.49012	16020.159935122992	1568.2804	0	0
6812	135.49012	16021.224396518333	12.101888	0	0
6812	135.49012	16024.169135122993	46.268295	0	0
6812	135.49012	16148.51158794558	1200.8109	0	0
6812	135.49012	16149.513887945579	1338.9923	0	0
6812	135.49012	16151.51848794558	2495.5012	0	16
6812	135.49012	16152.52078794558	1889.9563	0	16
6812	135.49012	16153.523087945578	2627.604	0	784
6812	135.49012	16154.525387945578	1180.4323	0	16
6812	135.49012	16159.536887945578	3372.6611	0	0
6812	135.49012	16160.539187945578	1618.8763	0	0
6812	135.49012	16164.548387945577	22.64673	0	0
6812	135.49012	16165.55068794558	11.561081	0	0
6812	135.49012	16172.500539413748	37.987144	0	0
6812	135.49012	16173.502839413748	1309.7607	0	0
6812	135.49012	16178.514339413749	1309.6119	0	16
6812	135.49012	16179.516639413749	1802.6184	0	784
6812	135.49012	16180.518939413749	1438.054	0	16
6812	135.49012	16181.521239413749	932.99585	0	16
6812	135.49012	16182.007629413749	924.39355	0	0
6812	135.49012	16183.009929413749	822.13824	0	0
6812	135.49012	16184.528139413747	1586.0629	0	0
6812	135.49012	16185.01452941375	1313.6962	0	784
6812	135.49012	16186.01682941375	1272.3727	0	16
6812	135.49012	16187.01912941375	1131.2864	0	16
6812	135.49012	16190.026029413748	943.5295	0	0
6812	135.49012	16193.032929413748	223.16641	0	0
6812	135.49012	16197.042129413749	15.730544	0	0
6812	135.49012	16220.13789018781	2804.846	0	0
6812	135.49012	16222.14249018781	1288.3116	0	0
6812	135.49012	16224.147090187811	1364.3513	0	16
6812	135.49012	16225.149390187811	1270.4065	0	16
6812	135.49012	16226.151690187811	1584.9552	0	784
6812	135.49012	16405.900792216667	801.0156	0	0
6812	135.49012	16407.905392216668	346.71216	0	0
6812	135.49012	16410.912292216668	1139.236	0	16
6812	135.49012	16411.914592216668	2321.889	0	784
6812	135.49012	16412.91689221667	1270.2621	0	16
6812	135.49012	16415.92379221667	1187.9327	0	0
6812	135.49012	16417.92839221667	721.1994	0	0
6812	135.49012	16420.935292216665	980.35046	0	0
6812	135.49012	16562.179489870803	1778.6268	0	0
6812	135.49012	16565.186389870807	1435.0645	0	0
6812	135.49012	16566.188689870807	1421.7478	0	0
6812	135.49012	16568.193289870804	1518.8353	0	16
6812	135.49012	16569.195589870804	3903.7039	0	16
6812	135.49012	16570.197889870804	2459.5493	0	16
6812	135.49012	16571.200189870804	4043.1934	0	784
6812	135.49012	16575.209389870804	1316.985	0	0
6812	135.49012	16578.216289870805	2330.918	0	0
6812	135.49012	16587.01813035125	32.06501	0	0
6812	135.49012	16592.02963035125	1026.1399	0	0
6812	135.49012	16592.02963035125	385.39984	0	0
6812	135.49012	16594.03423035125	1442.0404	0	16
6812	135.49012	16594.03423035125	195.88554	0	16
6812	135.49012	16595.03653035125	1478.2867	0	16
6812	135.49012	16595.03653035125	114.04134	0	16
6812	135.49012	16596.03883035125	740.6779	0	16
6812	135.49012	16596.03883035125	1393.9314	0	16
6812	135.49012	16597.041130351252	1218.508	0	16
6812	135.49012	16597.041130351252	1296.172	0	16
6812	135.49012	16603.05493035125	150.50742	0	0
6812	135.49012	16603.05493035125	141.96048	0	0
6812	135.49012	16710.393532137077	274.35403	0	0
6812	135.49012	16712.398132137077	628.60895	0	0
6812	135.49012	16714.402732137078	906.8906	0	16
6812	135.49012	16714.402732137078	214.58377	0	16
6812	135.49012	16715.405032137078	936.49493	0	784
6812	135.49012	16715.405032137078	91.459656	0	16
6812	135.49012	16716.407332137074	724.23224	0	16
6812	135.49012	16716.407332137074	889.50995	0	16
6812	135.49012	16718.411932137074	643.5474	0	0
6812	135.49012	16718.411932137074	932.8608	0	0
6812	135.49012	16720.41653213708	360.61865	0	0
6812	135.49012	16720.41653213708	238.35295	0	0
6812	135.49012	16720.4435555075	679.13586	0	0
6812	135.49012	16720.4435555075	1249.7289	0	0
6812	135.49012	16722.421132137075	162.19736	0	16
6812	135.49012	16722.421132137075	771.39984	0	16
6812	135.49012	16723.4504555075	1209.5259	0	16
6812	135.49012	16724.425732137075	60.16601	0	0
6812	135.49012	16724.425732137075	1709.2207	0	16
6812	135.49012	16724.4527555075	1419.5112	0	16
6812	135.49012	16724.4527555075	2129.6519	0	784
6812	135.49012	16725.4550555075	1210.2686	0	16
6812	135.49012	16729.464255507497	546.61505	0	0
6812	135.49012	16730.466555507497	376.10278	0	0
6812	135.49012	16732.471155507497	153.16681	0	0
6812	135.49012	16732.471155507497	2158.5886	0	0
6812	135.49012	16735.478055507498	28.500422	0	0
6812	135.49012	16736.926190593855	26.081335	0	0
6812	135.49012	16742.939990593855	1096.7528	0	16
6812	135.49012	16742.939990593855	1087.8959	0	16
6812	135.49012	16743.942290593855	1243.8759	0	16
6812	135.49012	16743.942290593855	66.80773	0	0
6812	135.49012	16744.944590593852	1285.664	0	784
6812	135.49012	16744.944590593852	35.84983	0	0
6812	135.49012	16745.946890593852	670.212	0	16
6812	135.49012	16745.946890593852	1222.274	0	16
6812	135.49012	16748.953790593856	683.5879	0	0
6812	135.49012	16748.953790593856	1405.0908	0	0
6812	135.49012	16749.956090593856	497.29315	0	0
6812	135.49012	16749.956090593856	470.9146	0	0
6812	135.49012	16755.969890593853	26.062136	0	0
6812	135.49012	16765.345362393124	74.28666	0	0
6812	135.49012	16771.359162393124	1139.4386	0	16
6812	135.49012	16771.359162393124	1761.8922	0	784
6812	135.49012	16772.361462393124	1071.7837	0	16
6812	135.49012	16773.36376239312	1121.2456	0	16
6812	135.49012	16775.368362393125	327.60803	0	16
6812	135.49012	16776.370662393125	628.3884	0	16
6812	135.49012	16776.370662393125	2088.447	0	784
6812	135.49012	16777.372962393125	778.9765	0	16
6812	135.49012	16782.38446239312	975.9528	0	0
6812	135.49012	16782.38446239312	43.870823	0	0
6812	135.49012	16817.24951291071	512.5452	0	0
6812	135.49012	16820.256412910705	2105.0015	0	784
6812	135.49012	16821.258712910705	1729.7488	0	16
6812	135.49012	16822.261012910705	1353.9408	0	16
6812	135.49012	16823.263312910705	936.95306	0	16
6812	135.49012	16824.265612910705	1701.1649	0	16
6812	135.49012	16825.267912910705	1992.6138	0	16
6812	135.49012	16826.270212910706	2246.4802	0	784
6812	135.49012	16833.286312910703	37.92047	0	0
6812	135.49012	16886.0855873825	610.3062	0	0
6812	135.49012	16886.0855873825	748.25366	0	0
6812	135.49012	16888.0901873825	741.8551	0	16
6812	135.49012	16889.0924873825	919.7381	0	784
6812	135.49012	16889.0924873825	861.1701	0	16
6812	135.49012	16890.0947873825	805.5997	0	16
6812	135.49012	16891.0970873825	780.65314	0	16
6812	135.49012	16891.0970873825	844.31335	0	16
6812	135.49012	16893.1016873825	881.5686	0	0
6812	135.49012	16901.1200873825	10.569242	0	0
6812	135.49012	17065.09742598371	15.67636	0	0
6812	135.49012	17070.10892598371	817.97754	0	16
6812	135.49012	17071.11122598371	2149.6394	0	784
6812	135.49012	17072.11352598371	1074.9811	0	16
6812	135.49012	17073.11582598371	945.3431	0	16
6812	135.49012	17074.11812598371	733.1975	0	16
6812	135.49012	17076.12272598371	449.6159	0	16
6812	135.49012	17077.12502598371	1082.7615	0	784
6812	135.49012	17078.12732598371	967.9577	0	16
6812	135.49012	17078.201600791566	936.62885	0	16
6812	135.49012	17082.136525983708	66.53845	0	16
6812	135.49012	17083.138825983708	515.5206	0	16
6812	135.49012	17083.213100791567	1285.5239	0	16
6812	135.49012	17084.215400791567	1203.741	0	16
6812	135.49012	17085.217700791567	1006.2569	0	16
6812	135.49012	17086.220000791567	3383.5154	0	784
6812	135.49012	17091.231500791568	3196.7551	0	0
6812	135.49012	17096.243000791565	29.577682	0	0
6812	135.49012	17124.59599923411	19.177467	0	0
6812	135.49012	17127.602899234113	629.5817	0	0
6812	135.49012	17127.602899234113	294.22357	0	0
6812	135.49012	17130.60979923411	915.2974	0	16
6812	135.49012	17131.61209923411	871.05304	0	16
6812	135.49012	17132.61439923411	314.68805	0	16
6812	135.49012	17132.61439923411	1115.92	0	784
6812	135.49012	17133.61669923411	1081.4741	0	16
6812	135.49012	17133.61669923411	42.588657	0	16
6812	135.49012	17137.62589923411	474.0343	0	0
6812	135.49012	17137.62589923411	1124.5831	0	0
6812	135.49012	17138.62819923411	332.4161	0	0
6812	135.49012	17138.62819923411	67.63952	0	0
6812	135.49012	17144.641999234107	14.830248	0	0
6812	135.49012	17360.963563703437	1027.8992	0	0
6812	135.49012	17360.963563703437	475.49432	0	0
6812	135.49012	17361.965863703437	1149.4026	0	0
6812	135.49012	17363.970463703437	1536.3055	0	16
6812	135.49012	17363.970463703437	124.11535	0	0
6812	135.49012	17364.972763703438	1356.8755	0	16
6812	135.49012	17365.975063703438	1919.1809	0	784
6812	135.49012	17365.975063703438	596.8446	0	16
6812	135.49012	17366.977363703438	1882.2482	0	16
6812	135.49012	17366.977363703438	151.27509	0	16
6812	135.49012	17369.984263703438	1153.0942	0	16
6812	135.49012	17369.984263703438	1818.002	0	16
6812	135.49012	17370.986563703438	142.40915	0	16
6812	135.49012	17370.986563703438	864.119	0	16
6812	135.49012	17371.98886370344	612.8225	0	16
6812	135.49012	17371.98886370344	148.82729	0	16
6812	135.49012	17372.991163703435	412.77557	0	16
6812	135.49012	17372.991163703435	1478.8075	0	16
6812	135.49012	17373.993463703435	264.90494	0	16
6812	135.49012	17373.993463703435	1567.4772	0	16
6812	135.49012	17379.004963703435	15.258374	0	0
6812	135.49012	17425.530821974062	1260.5039	0	0
6812	135.49012	17425.530821974062	78.817856	0	0
6812	135.49012	17431.544621974062	1417.9368	0	16
6812	135.49012	17432.546921974063	1608.5513	0	16
6812	135.49012	17432.546921974063	977.5643	0	16
6812	135.49012	17433.549221974063	1582.5553	0	16
6812	135.49012	17433.549221974063	2445.654	0	784
6812	135.49012	17434.551521974063	1354.7031	0	16
6812	135.49012	17435.553821974063	847.1234	0	16
6812	135.49012	17436.556121974067	799.5865	0	16
6812	135.49012	17437.558421974063	735.1195	0	16
6812	135.49012	17437.558421974063	1354.3198	0	16
6812	135.49012	17441.567621974064	139.66618	0	0
6812	135.49012	17442.569921974064	28.619396	0	0
6812	135.49012	17442.569921974064	82.24092	0	0
6812	135.49012	17444.574521974064	25.27933	0	0
6812	135.49012	17445.576821974064	13.247485	0	0
6812	135.49012	17485.634029005312	231.37854	0	0
6812	135.49012	17489.643229005313	783.912	0	16
6812	135.49012	17490.645529005313	965.3706	0	784
6812	135.49012	17491.64782900531	952.4954	0	16
6812	135.49012	17491.64782900531	283.46277	0	16
6812	135.49012	17492.65012900531	870.7136	0	16
6812	135.49012	17497.661629005313	215.80275	0	0
6812	135.49012	17499.66622900531	37.668636	0	0
6812	135.49012	17499.66622900531	85.755775	0	0
6812	135.49012	17517.68431608453	1758.4103	0	0
6812	135.49012	17520.69121608453	1805.0588	0	16
6812	135.49012	17521.69351608453	1947.8627	0	16
6812	135.49012	17522.69581608453	2828.5947	0	784
6812	135.49012	17523.69811608453	1496.0695	0	16
6812	135.49012	17526.705016084532	1075.4502	0	0
6812	135.49012	17527.707316084532	581.34125	0	0
6812	135.49012	17532.71881608453	42.66864	0	784
6812	135.49012	17533.721116084533	23.285276	0	16
6812	135.49012	17534.723416084533	12.245836	0	16
6812	135.49012	17621.97766418453	236.51056	0	0
6812	135.49012	17621.97766418453	899.7579	0	0
6812	135.49012	17625.98686418453	612.03125	0	16
6812	135.49012	17626.98916418453	1022.721	0	784
6812	135.49012	17627.99146418453	1016.3641	0	16
6812	135.49012	17627.99146418453	363.91135	0	16
6812	135.49012	17629.996064184532	803.6278	0	0
6812	135.49012	17629.996064184532	2083.0115	0	0
6812	135.49012	17633.002964184532	352.75058	0	0
6812	135.49012	17633.002964184532	1138.6091	0	0
6812	135.49012	17634.708326862616	19.5994	0	0
6812	135.49012	17636.009864184532	97.03815	0	0
6812	135.49012	17637.715226862616	375.88794	0	0
6812	135.49012	17640.722126862616	1309.8877	0	16
6812	135.49012	17641.724426862616	967.79047	0	16
6812	135.49012	17642.726726862616	910.364	0	16
6812	135.49012	17643.729026862617	2226.604	0	784
6812	135.49012	17645.733626862617	1255.4186	0	0
6812	135.49012	17647.738226862617	745.7662	0	0
6812	135.49012	17648.740526862617	2606.5132	0	0
6812	135.49012	17654.754326862614	25.016165	0	0
6812	135.49012	17701.6649897475	1173.0918	0	16
6812	135.49012	17702.6672897475	1016.94574	0	16
6812	135.49012	17703.6695897475	815.1802	0	16
6812	135.49012	17705.6741897475	1081.075	0	0
6812	135.49012	17707.6787897475	2108.895	0	0
6812	135.49012	17708.6810897475	445.94128	0	0
6812	135.49012	17710.6856897475	1222.1764	0	0
6812	135.49012	17713.6925897475	2968.4324	0	0
6812	135.49012	17714.694889747498	23.235867	0	0
6812	135.49012	17758.434198062234	346.5204	0	0
6812	135.49012	17761.441098062234	937.92426	0	16
6812	135.49012	17762.443398062234	1876.5221	0	16
6812	135.49012	17763.44569806223	1303.9348	0	16
6812	135.49012	17764.44799806223	1927.9315	0	784
6812	135.49012	17767.454898062235	1154.4274	0	0
6812	135.49012	17770.46179806223	1182.9152	0	0
6812	135.49012	17774.470998062232	98.527954	0	0
6812	135.49012	17848.44587659406	11.303904	0	0
6812	135.49012	17855.461976594062	1068.3346	0	16
6812	135.49012	17856.464276594063	764.668	0	16
6812	135.49012	17857.466576594063	2390.8076	0	784
6812	135.49012	17858.468876594063	850.3117	0	16
6812	135.49012	17862.478076594063	802.0275	0	0
6812	135.49012	17863.48037659406	1357.1799	0	0
6812	135.49012	17868.49187659406	17.749134	0	0
6812	135.49012	17948.58961843053	158.10356	0	0
6812	135.49012	17949.3816912542	1551.5833	0	0
6812	135.49012	17949.591918430535	1099.7502	0	0
6812	135.49012	17949.591918430535	326.29684	0	0
6812	135.49012	17951.386291254195	1805.4202	0	16
6812	135.49012	17952.388591254195	1696.1993	0	16
6812	135.49012	17952.598818430535	1152.9381	0	0
6812	135.49012	17952.598818430535	13.5292225	0	0
6812	135.49012	17953.390891254196	2013.949	0	784
6812	135.49012	17954.393191254196	1227.55	0	16
6812	135.49012	17954.60341843053	1211.5818	0	16
6812	135.49012	17955.605718430532	187.55453	0	16
6812	135.49012	17955.605718430532	1538.3093	0	16
6812	135.49012	17956.608018430532	1437.1792	0	16
6812	135.49012	17956.608018430532	301.87854	0	16
6812	135.49012	17958.402391254196	986.4796	0	0
6812	135.49012	17958.612618430536	1022.6631	0	0
6812	135.49012	17958.612618430536	642.9046	0	0
6812	135.49012	17959.404691254196	1171.1298	0	0
6812	135.49012	17960.617218430536	573.0325	0	0
6812	135.49012	17960.617218430536	384.22906	0	0
6812	135.49012	17962.411591254197	1690.1302	0	0
6812	135.49012	18179.51470010357	913.28546	0	0
6812	135.49012	18184.52620010357	1025.9326	0	16
6812	135.49012	18185.52850010357	751.5253	0	16
6812	135.49012	18186.53080010357	1386.9198	0	16
6812	135.49012	18187.53310010357	1738.9604	0	784
6812	135.49012	18188.53540010357	818.2924	0	16
6812	135.49012	18189.53770010357	1175.6984	0	16
6812	135.49012	18191.54230010357	1075.6532	0	0
6812	135.49012	18199.560700103568	17.803093	0	0
6812	135.49012	18203.29307014875	110.052	0	0
6812	135.49012	18204.29537014875	2171.1157	0	0
6812	135.49012	18205.29767014875	194.32576	0	0
6812	135.49012	18208.30457014875	1946.5321	0	0
6812	135.49012	18210.30917014875	762.2001	0	16
6812	135.49012	18211.31147014875	1024.0804	0	784
6812	135.49012	18211.343456183906	33.53524	0	0
6812	135.49012	18212.31377014875	697.708	0	16
6812	135.49012	18212.345756183906	822.4258	0	16
6812	135.49012	18214.31837014875	1496.235	0	0
6812	135.49012	18215.32067014875	581.24713	0	0
6812	135.49012	18215.352656183906	591.21716	0	0
6812	135.49012	18218.327570148747	165.77953	0	16
6812	135.49012	18218.359556183907	669.54584	0	16
6812	135.49012	18219.329870148747	105.61396	0	16
6812	135.49012	18219.361856183907	922.19653	0	16
6812	135.49012	18220.332170148748	69.63327	0	16
6812	135.49012	18220.364156183907	943.06854	0	784
6812	135.49012	18223.339070148748	11.535482	0	0
6812	135.49012	18223.371056183907	1367.8215	0	0
6812	135.49012	18228.382556183904	1295.8342	0	0
6812	135.49012	18242.410523943392	14.638846	0	0
6812	135.49012	18243.412823943392	1616.5812	0	0
6812	135.49012	18249.426623943393	1201.4695	0	16
6812	135.49012	18250.428923943393	1133.7043	0	16
6812	135.49012	18251.431223943393	911.4657	0	16
6812	135.49012	18252.433523943393	1179.0958	0	16
6812	135.49012	18254.438123943393	1171.2179	0	0
6812	135.49012	18256.442723943394	3415.0505	0	0
6812	135.49012	18257.44502394339	1429.1072	0	0
6812	135.49012	18749.041912425	26.824457	0	0
6812	135.49012	18755.055712425	1031.1642	0	16
6812	135.49012	18756.058012425	1538.3517	0	16
6812	135.49012	18757.060312425	663.57666	0	16
6812	135.49012	18758.062612425	1777.1641	0	784
6812	135.49012	18760.067212425	1354.5659	0	0
6812	135.49012	18896.054830402656	1109.7606	0	0
6812	135.49012	18899.061730402656	1799.4905	0	784
6812	135.49012	18900.064030402656	1546.3676	0	16
6812	135.49012	18901.066330402657	1130.3452	0	16
6812	135.49012	18902.068630402657	1209.6013	0	16
6812	135.49012	18905.075530402657	1157.0531	0	0
6812	135.49012	18962.887747570625	2259.935	0	0
6812	135.49012	18965.894647570625	874.5141	0	16
6812	135.49012	18966.896947570625	1060.6046	0	16
6812	135.49012	18967.899247570625	708.82806	0	16
6812	135.49012	18968.901547570626	2153.5386	0	784
6812	135.49012	18969.903847570626	1212.4342	0	16
6812	135.49012	18974.915347570623	1268.6685	0	0
6812	135.49012	18978.924547570623	16.148735	0	0
6812	135.49012	19196.10322401089	1134.6971	0	16
6812	135.49012	19196.10322401089	369.3291	0	16
6812	135.49012	19197.10552401089	1319.6079	0	16
6812	135.49012	19197.10552401089	276.17383	0	16
6812	135.49012	19198.10782401089	1409.5784	0	784
6812	135.49012	19198.10782401089	39.13507	0	16
6812	135.49012	19199.11012401089	1394.0018	0	16
6812	135.49012	19199.11012401089	213.9894	0	16
6812	135.49012	19201.114724010895	1109.9259	0	16
6812	135.49012	19201.114724010895	622.6744	0	16
6812	135.49012	19202.117024010895	699.5628	0	16
6812	135.49012	19202.117024010895	902.9998	0	16
6812	135.49012	19203.11932401089	1297.8235	0	784
6812	135.49012	19203.11932401089	694.77905	0	16
6812	135.49012	19210.135424010892	30.153732	0	0
6812	135.49012	19341.749714740316	19.726833	0	0
6812	135.49012	19348.765814740316	1074.8115	0	16
6812	135.49012	19349.768114740316	959.9734	0	16
6812	135.49012	19350.770414740316	1262.4796	0	16
6812	135.49012	19351.772714740317	1485.026	0	784
6812	135.49012	19352.775014740317	670.74976	0	16
6812	135.49012	19360.793414740314	403.91367	0	0
6812	135.49012	19361.795714740314	19.275013	0	0
6812	135.49012	19362.798014740318	10.576718	0	0
6812	135.49012	19484.577049310625	144.78407	0	16
6812	135.49012	19485.579349310625	271.9914	0	16
6812	135.49012	19485.579349310625	72.593704	0	16
6812	135.49012	19486.650714063908	416.94928	0	16
6812	135.49012	19487.583949310625	638.64294	0	16
6812	135.49012	19487.583949310625	1162.8247	0	16
6812	135.49012	19487.653014063908	1130.8243	0	16
6812	135.49012	19489.58854931062	1628.7649	0	16
6812	135.49012	19489.657614063908	3290.1482	0	784
6812	135.49012	19490.590849310625	1054.6095	0	16
6812	135.49012	19490.590849310625	740.5658	0	16
6812	135.49012	19491.593149310625	1056.1469	0	16
6812	135.49012	19491.593149310625	1207.9126	0	16
6812	135.49012	19491.66221406391	1617.8953	0	16
6812	135.49012	19492.595449310622	985.527	0	16
6812	135.49012	19492.595449310622	257.6008	0	16
6812	135.49012	19492.66451406391	1493.6545	0	16
6812	135.49012	19493.597749310626	861.7311	0	16
6812	135.49012	19493.66681406391	1348.2537	0	16
6812	135.49012	19494.600049310626	1273.7769	0	16
6812	135.49012	19494.66911406391	1322.5262	0	16
6812	135.49012	19495.602349310622	271.33646	0	16
6812	135.49012	19495.602349310622	552.2933	0	16
6812	135.49012	19498.67831406391	1008.6369	0	0
6812	135.49012	19501.685214063906	117.36763	0	0
6812	135.49012	19635.09379251429	130.01349	0	0
6812	135.49012	19640.10529251429	812.8478	0	16
6812	135.49012	19641.10759251429	2183.1663	0	784
6812	135.49012	19642.10989251429	1256.4932	0	16
6812	135.49012	19643.11219251429	495.5052	0	16
6812	135.49012	19645.11679251429	1349.5148	0	0
6812	135.49012	19646.11909251429	533.13635	0	0
6812	135.49012	19648.123692514288	1000.5186	0	0
6812	135.49012	19891.585956469688	843.2268	0	16
6812	135.49012	19892.588256469688	3680.6836	0	784
6812	135.49012	19893.59055646969	2467.454	0	16
6812	135.49012	19894.592856469688	1158.1588	0	16
6812	135.49012	19897.599756469688	672.4008	0	0
6812	135.49012	19899.604356469692	725.1479	0	0
6812	135.49012	19903.61355646969	77.66777	0	0
6812	135.49012	20263.74883805	1327.154	0	0
6812	135.49012	20265.75343805	863.5565	0	16
6812	135.49012	20266.75573805	989.556	0	16
6812	135.49012	20267.75803805	1169.6876	0	784
6812	135.49012	20269.76263805	1553.8488	0	0
6812	135.49012	20272.769538049997	1744.8926	0	0
6812	135.49012	20275.776438049998	1143.9116	0	0
6812	135.49012	20278.783338049998	17.962671	0	0
6812	135.49012	21031.316301882238	1008.92773	0	0
6812	135.49012	21033.32090188224	924.26306	0	0
6812	135.49012	21034.32320188224	1171.3496	0	0
6812	135.49012	21036.327801882242	714.9494	0	0
6812	135.49012	21039.334701882242	1431.3008	0	784
6812	135.49012	21040.33700188224	982.5361	0	16
6812	135.49012	21041.339301882243	855.46564	0	16
6812	135.49012	21043.34390188224	548.05	0	0
6812	135.49012	21050.36000188224	61.70785	0	0
6812	135.49012	21202.479312290005	1403.617	0	0
6812	135.49012	21202.479312290005	74.291756	0	0
6812	135.49012	21208.49311229	845.10376	0	16
6812	135.49012	21209.49541229	943.391	0	16
6812	135.49012	21209.49541229	696.27	0	16
6812	135.49012	21210.49771229	951.5525	0	16
6812	135.49012	21210.49771229	1394.3419	0	784
6812	135.49012	21211.500012290002	899.12134	0	16
6812	135.49012	21211.500012290002	349.45883	0	16
6812	135.49012	21213.504612290002	672.4752	0	0
6812	135.49012	21213.504612290002	130.12227	0	0
6812	135.49012	21220.520712290003	53.800808	0	0
6812	135.49012	21220.520712290003	877.96533	0	0
6812	135.49012	21222.525312290003	18.380627	0	0
6812	135.49012	21305.7126580925	113.0247	0	0
6812	135.49012	21310.7241580925	1113.8059	0	16
6812	135.49012	21311.7264580925	561.57776	0	16
6812	135.49012	21312.7287580925	1795.9703	0	784
6812	135.49012	21313.7310580925	1628.7561	0	16
6812	135.49012	21314.7333580925	1082.8181	0	16
6812	135.49012	21315.7356580925	1420.5698	0	16
6812	135.49012	21322.751758092498	978.2975	0	0
6812	135.49012	21323.754058092498	1235.0681	0	0
6812	135.49012	21664.09396213375	17.975452	0	0
6812	135.49012	21665.096262133753	1016.2677	0	0
6812	135.49012	21671.11006213375	929.9444	0	784
6812	135.49012	21672.112362133754	683.0364	0	16
6812	135.49012	21673.11466213375	766.71014	0	16
6812	135.49012	21674.11696213375	820.5144	0	16
6812	135.49012	21675.119262133754	507.68176	0	16
6812	135.49012	21678.214354846878	802.3197	0	16
6812	135.49012	21679.216654846878	1864.9081	0	784
6812	135.49012	21680.13076213375	1244.6388	0	16
6812	135.49012	21681.221254846878	958.3207	0	16
6812	135.49012	21682.223554846878	1188.9949	0	16
6812	135.49012	21683.225854846878	1243.4924	0	16
6812	135.49012	21684.228154846878	2128.1892	0	784
6812	135.49012	21685.14226213375	16.131304	0	0
6812	135.49012	21686.23275484688	992.61975	0	0
6812	135.49012	21690.241954846875	1345.2827	0	0
6812	135.49012	21691.244254846875	1202.2373	0	0
6812	135.49012	21819.98889807125	25.695	0	0
6812	135.49012	21827.00499807125	880.1246	0	16
6812	135.49012	21827.00499807125	358.34277	0	16
6812	135.49012	21828.00729807125	979.0305	0	16
6812	135.49012	21828.00729807125	946.42737	0	16
6812	135.49012	21829.00959807125	967.53296	0	16
6812	135.49012	21830.01189807125	910.4371	0	16
6812	135.49012	21830.01189807125	984.65796	0	784
6812	135.49012	21831.01419807125	899.69434	0	16
6812	135.49012	21831.01419807125	477.01007	0	16
6812	135.49012	21842.03949807125	15.458067	0	0
6812	135.49012	21948.116147259847	122.495865	0	0
6812	135.49012	21949.118447259843	223.57005	0	0
6812	135.49012	21949.118447259843	1426.2877	0	0
6812	135.49012	21951.123047259847	523.1893	0	0
6812	135.49012	21951.123047259847	374.95523	0	0
6812	135.49012	21954.129947259848	933.9144	0	16
6812	135.49012	21954.129947259848	308.5557	0	16
6812	135.49012	21955.132247259844	973.70715	0	784
6812	135.49012	21955.132247259844	559.4751	0	16
6812	135.49012	21956.134547259848	950.9512	0	16
6812	135.49012	21956.134547259848	365.06503	0	16
6812	135.49012	21958.139147259844	759.6314	0	0
6812	135.49012	21958.139147259844	734.4291	0	0
6812	135.49012	21961.146047259845	368.09732	0	0
6812	135.49012	21961.146047259845	1161.8983	0	0
6812	135.49012	22315.577514796114	32.2214	0	0
6812	135.49012	22319.586714796118	636.7168	0	0
6812	135.49012	22320.589014796118	1521.0813	0	0
6812	135.49012	22323.595914796115	1358.1926	0	16
6812	135.49012	22324.598214796115	2152.6453	0	16
6812	135.49012	22325.60051479612	795.49493	0	16
6812	135.49012	22326.602814796115	3364.0564	0	784
6812	135.49012	22327.605114796115	2807.6123	0	16
6812	135.49012	22338.630414796116	15.877962	0	0
6812	135.49012	22450.38059447643	991.92645	0	784
6812	135.49012	22451.382894476432	740.608	0	16
6812	135.49012	22452.385194476432	823.70636	0	16
6812	135.49012	22453.387494476432	610.8117	0	16
6812	135.49012	22455.392094476432	1292.0853	0	0
6812	135.49012	22456.394394476432	684.44794	0	0
6812	135.49012	22458.398994476433	982.2313	0	0
6812	135.49012	22813.148735349445	585.21545	0	16
6812	135.49012	22813.148735349445	167.94165	0	16
6812	135.49012	22814.151035349445	672.2059	0	784
6812	135.49012	22814.151035349445	280.0619	0	16
6812	135.49012	22815.153335349445	419.36346	0	16
6812	135.49012	22817.157935349445	712.461	0	0
6812	135.49012	22817.157935349445	514.43536	0	0
6812	135.49012	22819.162535349446	580.46277	0	16
6812	135.49012	22820.164835349446	890.75757	0	784
6812	135.49012	22820.164835349446	355.5728	0	16
6812	135.49012	22821.167135349446	844.0314	0	16
6812	135.49012	22821.91568886366	1166.2515	0	0
6812	135.49012	22823.920288863657	2090.416	0	0
6812	135.49012	22824.174035349446	518.8696	0	0
6812	135.49012	22825.176335349446	691.61444	0	0
6812	135.49012	22825.176335349446	400.26907	0	0
6812	135.49012	22827.180935349446	209.17815	0	0
6812	135.49012	22827.92948886366	1517.7087	0	16
6812	135.49012	22828.18323534944	142.3349	0	0
6812	135.49012	22828.18323534944	452.18	0	0
6812	135.49012	22828.93178886366	2582.9766	0	784
6812	135.49012	22829.934088863658	947.65027	0	16
6812	135.49012	22830.18783534944	58.94969	0	0
6812	135.49012	22830.93638886366	1099.791	0	16
6812	135.49012	22831.93868886366	1326.3174	0	16
6812	135.49012	22833.19473534944	12.1783	0	0
6812	135.49012	22835.94788886366	395.9747	0	0
6812	135.49012	22838.95478886366	719.8049	0	0
6812	135.49012	22953.38494598552	151.83427	0	0
6812	135.49012	22958.39644598552	662.5553	0	16
6812	135.49012	22959.39874598552	1004.2359	0	16
6812	135.49012	22960.40104598552	2066.5667	0	784
6812	135.49012	22961.40334598552	601.4685	0	16
6812	135.49012	22964.41024598552	1312.3213	0	0
6812	135.49012	22965.41254598552	1041.5714	0	0
6812	135.49012	23060.47264982907	976.43164	0	0
6812	135.49012	23060.47264982907	29.870459	0	0
6812	135.49012	23061.474949829066	65.88378	0	0
6812	135.49012	23061.474949829066	1009.628	0	0
6812	135.49012	23065.484149829066	443.8104	0	0
6812	135.49012	23065.484149829066	647.979	0	0
6812	135.49012	23067.488749829066	419.46228	0	16
6812	135.49012	23068.491049829066	713.5037	0	16
6812	135.49012	23068.491049829066	66.754814	0	16
6812	135.49012	23069.493349829063	562.41595	0	16
6812	135.49012	23069.493349829063	727.0834	0	784
6812	135.49012	23070.495649829067	697.1717	0	16
6812	135.49012	23070.495649829067	552.81384	0	16
6812	135.49012	23071.497949829067	631.684	0	16
6812	135.49012	23071.497949829067	319.151	0	16
6812	135.49012	23077.511749829067	127.43535	0	0
6812	135.49012	23077.511749829067	106.937065	0	0
6812	135.49012	23081.520949829064	19.902065	0	0
6812	135.49012	23082.523249829064	11.517332	0	0
6812	135.49012	23446.086014119282	300.80402	0	0
6812	135.49012	23449.092914119283	767.6801	0	16
6812	135.49012	23450.095214119283	1054.2457	0	16
6812	135.49012	23451.097514119283	635.6232	0	16
6812	135.49012	23452.099814119283	1274.1675	0	784
6812	135.49012	23454.104414119283	677.1633	0	0
6812	135.49012	23455.106714119283	1122.9608	0	0
6812	135.49012	23460.11821411928	1282.7593	0	0
6812	135.49012	23462.12281411928	747.79254	0	0
6812	135.49012	23484.01100197271	769.061	0	0
6812	135.49012	23484.01100197271	472.50903	0	0
6812	135.49012	23486.01560197271	1011.43695	0	16
6812	135.49012	23486.01560197271	108.92819	0	16
6812	135.49012	23487.01790197271	668.0101	0	16
6812	135.49012	23488.02020197271	899.5742	0	16
6812	135.49012	23489.02250197271	940.0151	0	16
6812	135.49012	23489.02250197271	47.526997	0	0
6812	135.49012	23491.02710197271	681.7181	0	0
6812	135.49012	23491.02710197271	1389.4607	0	0
6812	135.49012	23568.309923101402	72.10416	0	0
6812	135.49012	23568.309923101402	876.2963	0	0
6812	135.49012	23573.321423101406	412.6722	0	0
6812	135.49012	23575.326023101403	1056.0015	0	784
6812	135.49012	23575.326023101403	891.39923	0	16
6812	135.49012	23576.328323101407	924.94824	0	16
6812	135.49012	23576.328323101407	838.1981	0	16
6812	135.49012	23577.330623101403	902.93304	0	16
6812	135.49012	23578.332923101407	832.7767	0	16
6812	135.49012	23578.332923101407	156.01474	0	16
6812	135.49012	23581.339823101407	481.22986	0	0
6812	135.49012	23581.339823101407	1204.238	0	0
6812	135.49012	23587.353623101404	745.0827	0	0
6812	135.49012	23587.353623101404	51.227875	0	0
6812	135.49012	23590.360523101404	10.443362	0	0
6812	135.49012	24254.05210969474	60.9054	0	0
6812	135.49012	24259.06360969474	873.2301	0	0
6812	135.49012	24262.07050969474	859.91547	0	16
6812	135.49012	24263.072809694742	1789.4642	0	16
6812	135.49012	24263.072809694742	1214.2933	0	16
6812	135.49012	24264.07510969474	986.0562	0	16
6812	135.49012	24264.07510969474	1795.5935	0	784
6812	135.49012	24265.07740969474	1257.0442	0	16
6812	135.49012	24267.08200969474	1091.244	0	0
6812	135.49012	24569.326415760985	2057.2703	0	0
6812	135.49012	24570.32871576099	2445.3906	0	0
6812	135.49012	24572.333315760985	1769.76	0	784
6812	135.49012	24573.33561576099	1652.957	0	16
6812	135.49012	24574.337915760985	808.0925	0	16
6812	135.49012	24576.34251576099	808.0151	0	0
6812	135.49012	24578.347115760986	482.98395	0	0
6812	135.49012	24579.349415760982	672.9771	0	0
6812	135.49012	27033.047102177323	2468.4807	0	0
6812	135.49012	27034.049402177323	1826.3773	0	0
6812	135.49012	27038.058602177323	1746.5476	0	0
6812	135.49012	27040.063202177324	997.2824	0	0
6812	135.49012	27041.065502177324	817.4085	0	0
6812	135.49012	27045.07470217732	1090.0261	0	0
6812	135.49012	27046.07700217732	1399.51	0	0
6812	135.49012	27050.08620217732	914.7445	0	0
6812	135.49012	27051.08850217732	821.42804	0	0
6812	135.49012	27053.09310217732	16.807762	0	0
6814	135.537953333333	734.3630162597656	27742.98	0	0
6814	135.537953333333	735.3653162597656	9574.021	0	0
6814	135.537953333333	739.3745162597655	15.407616	0	0
6814	135.537953333333	796.0889073730468	13393.291	0	0
6814	135.537953333333	797.0912073730468	20355.602	0	0
6814	135.537953333333	900.4239293457031	34133.0	0	0
6814	135.537953333333	901.4262293457031	8936.6045	0	0
6814	135.537953333333	904.433129345703	183.69035	0	0
6814	135.537953333333	928.3523961425781	24217.02	0	0
6814	135.537953333333	929.3546961425781	33368.465	0	0
6814	135.537953333333	932.361596142578	149.71764	0	0
6814	135.537953333333	941.9864293457031	19759.195	0	0
6814	135.537953333333	942.9887293457031	22193.375	0	0
6814	135.537953333333	946.997929345703	19.884657	0	0
6814	135.537953333333	979.5580846191406	40886.953	0	0
6814	135.537953333333	980.5603846191406	19628.871	0	0
6814	135.537953333333	991.4699803710937	29949.205	0	0
6814	135.537953333333	992.4722803710937	19912.441	0	0
6814	135.537953333333	994.4768803710937	16325.286	0	0
6814	135.537953333333	1001.771066796875	33609.008	0	0
6814	135.537953333333	1002.7733667968749	19033.184	0	0
6814	135.537953333333	1005.4821568847656	34901.43	0	0
6814	135.537953333333	1006.4844568847656	26976.898	0	0
6814	135.537953333333	1006.7825667968749	38.88867	0	0
6814	135.537953333333	1021.8987828613281	32676.541	0	0
6814	135.537953333333	1022.9010828613281	21181.846	0	0
6814	135.537953333333	1024.9056828613282	18899.396	0	0
6814	135.537953333333	1046.4809666992187	34188.24	0	0
6814	135.537953333333	1046.6990453125	32749.291	0	0
6814	135.537953333333	1047.4832666992188	28049.977	0	0
6814	135.537953333333	1047.7013453125	23403.572	0	0
6814	135.537953333333	1049.4878666992188	20220.342	0	0
6814	135.537953333333	1051.7105453125	66.985344	0	0
6814	135.537953333333	1052.827707421875	36315.06	0	0
6814	135.537953333333	1053.830007421875	17416.777	0	0
6814	135.537953333333	1054.130756640625	31661.457	0	784
6814	135.537953333333	1055.133056640625	17563.17	0	16
6814	135.537953333333	1056.1353566406249	10655.656	0	16
6814	135.537953333333	1057.1345311523437	16814.543	0	16
6814	135.537953333333	1057.839207421875	75.92259	0	0
6814	135.537953333333	1058.1368311523438	11430.601	0	16
6814	135.537953333333	1058.1399566406249	344.7528	0	0
6814	135.537953333333	1058.632394921875	41645.293	0	0
6814	135.537953333333	1059.634694921875	14677.423	0	0
6814	135.537953333333	1060.909250390625	33656.543	0	0
6814	135.537953333333	1061.1437311523437	183.08888	0	0
6814	135.537953333333	1061.911550390625	23090.814	0	0
6814	135.537953333333	1062.1460311523438	36.310535	0	0
6814	135.537953333333	1063.643894921875	59.826694	0	0
6814	135.537953333333	1063.916150390625	16117.091	0	0
6814	135.537953333333	1065.6059666992187	156145.3	0	0
6814	135.537953333333	1066.6082666992188	24808.822	0	0
6814	135.537953333333	1069.6151666992187	1493.0671	0	0
6814	135.537953333333	1071.6197666992186	57.25645	0	0
6814	135.537953333333	1079.073312890625	16983.959	0	0
6814	135.537953333333	1080.075612890625	38252.266	0	0
6814	135.537953333333	1082.080212890625	928.2673	0	0
6814	135.537953333333	1084.084812890625	45.304665	0	0
6814	135.537953333333	1098.0212499023437	39635.582	0	0
6814	135.537953333333	1099.0235499023438	14688.021	0	0
6814	135.537953333333	1104.0350499023436	15.145819	0	0
6814	135.537953333333	1111.8836766601562	54211.562	0	0
6814	135.537953333333	1112.8859766601563	22640.031	0	0
6814	135.537953333333	1115.52277578125	53098.695	0	0
6814	135.537953333333	1116.52507578125	18400.152	0	0
6814	135.537953333333	1119.53197578125	481.88522	0	0
6814	135.537953333333	1119.764475	15062.315	0	0
6814	135.537953333333	1120.53427578125	105.947815	0	0
6814	135.537953333333	1120.766775	11573.501	0	0
6814	135.537953333333	1122.4897557617187	46997.0	0	16
6814	135.537953333333	1122.9476415039062	56090.035	0	0
6814	135.537953333333	1123.4920557617188	17116.117	0	16
6814	135.537953333333	1123.9499415039063	33566.55	0	0
6814	135.537953333333	1124.4943557617187	34172.625	0	16
6814	135.537953333333	1124.775975	52.09258	0	0
6814	135.537953333333	1125.2315053385416	60551.04	0	784
6814	135.537953333333	1126.2338053385417	22085.82	0	16
6814	135.537953333333	1126.4989557617187	459.0128	0	0
6814	135.537953333333	1127.2361053385416	12058.119	0	16
6814	135.537953333333	1128.2384053385417	42399.766	0	16
6814	135.537953333333	1130.2098485351562	41469.81	0	0
6814	135.537953333333	1131.2121485351563	24256.64	0	0
6814	135.537953333333	1132.1881200195312	53251.695	0	0
6814	135.537953333333	1133.1904200195313	44215.76	0	0
6814	135.537953333333	1143.6178685546874	26009.775	0	0
6814	135.537953333333	1144.6201685546876	43240.273	0	0
6814	135.537953333333	1146.2461034179687	30066.27	0	0
6814	135.537953333333	1146.6247685546875	1790.6411	0	0
6814	135.537953333333	1147.2484034179688	91024.1	0	0
6814	135.537953333333	1147.6270685546874	456.51846	0	0
6814	135.537953333333	1149.6316685546874	21.023111	0	0
6814	135.537953333333	1159.8425893229166	41182.195	0	784
6814	135.537953333333	1160.8448893229167	19166.803	0	16
6814	135.537953333333	1161.3541356445312	42621.543	0	0
6814	135.537953333333	1161.8471893229166	28285.549	0	16
6814	135.537953333333	1162.210590625	35313.645	0	16
6814	135.537953333333	1162.2425323567707	21662.643	0	16
6814	135.537953333333	1162.3564356445313	37512.957	0	0
6814	135.537953333333	1162.8494893229167	28641.01	0	16
6814	135.537953333333	1163.0481053710937	53933.4	0	784
6814	135.537953333333	1163.212890625	22228.957	0	16
6814	135.537953333333	1163.2448323567708	29936.537	0	16
6814	135.537953333333	1164.0504053710938	23248.309	0	16
6814	135.537953333333	1164.2151906249999	30432.9	0	16
6814	135.537953333333	1164.2471323567706	4848.0444	0	16
6814	135.537953333333	1164.8540893229167	164.09207	0	0
6814	135.537953333333	1165.0527053710937	9025.883	0	16
6814	135.537953333333	1165.2494323567707	4218.5522	0	16
6814	135.537953333333	1167.0573053710937	712.9138	0	0
6814	135.537953333333	1169.0619053710936	33.64568	0	0
6814	135.537953333333	1195.0568944335937	30917.174	0	0
6814	135.537953333333	1196.0591944335938	29717.938	0	0
6814	135.537953333333	1196.3411961914062	27015.979	0	0
6814	135.537953333333	1197.3434961914063	27184.424	0	0
6814	135.537953333333	1200.3503961914062	574.2324	0	0
6814	135.537953333333	1200.6703587890624	18294.3	0	0
6814	135.537953333333	1201.0706944335936	32.11276	0	0
6814	135.537953333333	1201.6435033203124	26829.172	0	0
6814	135.537953333333	1201.6726587890626	23295.096	0	0
6814	135.537953333333	1202.3549961914061	28.060701	0	0
6814	135.537953333333	1202.6458033203126	19505.248	0	0
6814	135.537953333333	1203.6772587890625	19826.486	0	0
6814	135.537953333333	1205.6527033203124	606.93427	0	16
6814	135.537953333333	1206.6550033203125	142.50703	0	16
6814	135.537953333333	1207.6573033203124	29.840328	0	16
6814	135.537953333333	1239.0393163085937	41378.55	0	0
6814	135.537953333333	1240.0416163085938	36747.51	0	0
6814	135.537953333333	1241.5872899414062	17423.541	0	0
6814	135.537953333333	1242.0462163085938	12439.211	0	0
6814	135.537953333333	1242.5895899414063	13771.092	0	0
6814	135.537953333333	1244.3051854492187	14135.455	0	0
6814	135.537953333333	1245.0531163085936	51.08224	0	0
6814	135.537953333333	1245.0951634765624	29997.254	0	0
6814	135.537953333333	1245.3074854492188	22840.59	0	0
6814	135.537953333333	1245.7640477539062	27105.867	0	0
6814	135.537953333333	1246.0974634765626	20054.684	0	0
6814	135.537953333333	1246.5980321289062	20622.56	0	0
6814	135.537953333333	1246.5987899414063	103.89785	0	0
6814	135.537953333333	1246.7663477539063	22917.982	0	0
6814	135.537953333333	1247.3120854492188	34079.31	0	16
6814	135.537953333333	1247.6003321289063	17891.916	0	0
6814	135.537953333333	1247.6010899414061	22.05216	0	0
6814	135.537953333333	1248.3143854492187	356.5276	0	16
6814	135.537953333333	1248.3165069661457	11992.866	0	16
6814	135.537953333333	1249.1043634765624	749.2972	0	0
6814	135.537953333333	1249.3166854492188	85.511734	0	16
6814	135.537953333333	1249.3188069661458	9896.219	0	16
6814	135.537953333333	1249.3206883789062	4365.9014	0	16
6814	135.537953333333	1250.3189854492186	18.170464	0	16
6814	135.537953333333	1250.3211069661456	4162.091	0	16
6814	135.537953333333	1250.3229883789063	17937.926	0	16
6814	135.537953333333	1250.5452977539062	39777.434	0	0
6814	135.537953333333	1250.6072321289062	513.5832	0	0
6814	135.537953333333	1251.5475977539063	23045.49	0	0
6814	135.537953333333	1253.5521977539063	14377.008	0	0
6814	135.537953333333	1267.3577977539062	16667.895	0	0
6814	135.537953333333	1268.3600977539063	40275.62	0	0
6814	135.537953333333	1271.3669977539062	439.95877	0	0
6814	135.537953333333	1272.2410375	38996.035	0	0
6814	135.537953333333	1273.2433375	19035.244	0	0
6814	135.537953333333	1274.465891015625	55205.844	0	0
6814	135.537953333333	1275.468191015625	45757.004	0	0
6814	135.537953333333	1278.2548375	38.980164	0	0
6814	135.537953333333	1281.481991015625	14.72153	0	0
6814	135.537953333333	1282.4531850260416	44110.63	0	16
6814	135.537953333333	1283.4554850260417	25188.314	0	16
6814	135.537953333333	1284.4577850260416	8734.163	0	16
6814	135.537953333333	1287.4646850260417	274.95837	0	0
6814	135.537953333333	1288.4124852539062	20160.322	0	0
6814	135.537953333333	1288.4473663411457	13402.866	0	16
6814	135.537953333333	1288.6119985026041	26988.807	0	16
6814	135.537953333333	1289.4147852539063	25633.066	0	0
6814	135.537953333333	1289.4496663411458	6339.033	0	16
6814	135.537953333333	1289.6142985026042	20008.578	0	16
6814	135.537953333333	1290.4519663411456	11363.031	0	16
6814	135.537953333333	1290.6165985026041	57907.254	0	784
6814	135.537953333333	1290.932687890625	21363.854	0	0
6814	135.537953333333	1291.4193852539063	14714.867	0	0
6814	135.537953333333	1291.6273900390624	19816.17	0	16
6814	135.537953333333	1291.934987890625	20245.572	0	0
6814	135.537953333333	1292.4216852539062	564.78345	0	0
6814	135.537953333333	1292.6296900390626	27156.998	0	0
6814	135.537953333333	1292.8634129882812	47621.453	0	0
6814	135.537953333333	1293.8657129882813	28242.541	0	0
6814	135.537953333333	1294.625798502604	42.745575	0	0
6814	135.537953333333	1294.9323827148437	23053.88	0	0
6814	135.537953333333	1294.941887890625	609.54596	0	0
6814	135.537953333333	1295.4592381835937	16948.246	0	0
6814	135.537953333333	1295.9346827148438	31088.201	0	0
6814	135.537953333333	1296.4615381835938	36009.023	0	0
6814	135.537953333333	1297.6411900390624	29.07681	0	0
6814	135.537953333333	1298.4661381835938	25650.611	0	0
6814	135.537953333333	1300.4707381835938	117.74145	0	0
6814	135.537953333333	1301.4730381835936	25.273594	0	0
6814	135.537953333333	1320.1865196590625	13497.363	0	0
6814	135.537953333333	1321.1888196590626	7736.9263	0	0
6814	135.537953333333	1347.4621678710937	22909.83	0	0
6814	135.537953333333	1348.4644678710938	17453.633	0	0
6814	135.537953333333	1353.465646875	52484.652	0	0
6814	135.537953333333	1353.4759678710936	40.87994	0	0
6814	135.537953333333	1354.467946875	27854.63	0	0
6814	135.537953333333	1358.4820653320312	27595.414	0	0
6814	135.537953333333	1359.479446875	67.57917	0	0
6814	135.537953333333	1359.4843653320313	28023.078	0	0
6814	135.537953333333	1361.4889653320313	13477.712	0	0
6814	135.537953333333	1372.531808984375	35238.418	0	0
6814	135.537953333333	1373.534108984375	34862.27	0	0
6814	135.537953333333	1376.5465794921874	26251.65	0	0
6814	135.537953333333	1377.543308984375	298.06882	0	0
6814	135.537953333333	1377.5488794921876	23681.498	0	0
6814	135.537953333333	1381.5580794921875	222.05305	0	0
6814	135.537953333333	1397.5429784179687	19769.016	0	16
6814	135.537953333333	1398.5413915039062	25966.615	0	16
6814	135.537953333333	1398.5452784179688	13890.146	0	16
6814	135.537953333333	1399.5436915039063	19464.111	0	16
6814	135.537953333333	1403.1937352539062	42896.246	0	0
6814	135.537953333333	1403.5528915039063	235.44485	0	0
6814	135.537953333333	1403.5567784179686	38.206444	0	0
6814	135.537953333333	1403.9802953125	44878.418	0	784
6814	135.537953333333	1404.1960352539063	20420.885	0	0
6814	135.537953333333	1404.5551915039061	51.341286	0	0
6814	135.537953333333	1404.9825953125	16674.947	0	16
6814	135.537953333333	1405.9848953125	12251.777	0	16
6814	135.537953333333	1407.9894953125	42251.496	0	0
6814	135.537953333333	1412.1403294921874	25884.99	0	0
6814	135.537953333333	1413.1426294921876	13910.517	0	0
6814	135.537953333333	1416.2483006835937	81756.53	0	0
6814	135.537953333333	1417.2506006835938	32881.402	0	0
6814	135.537953333333	1422.2621006835936	88.053314	0	0
6814	135.537953333333	1423.2644006835937	17.07102	0	0
6814	135.537953333333	1436.0380956054687	32560.75	0	784
6814	135.537953333333	1437.0403956054688	14118.524	0	16
6814	135.537953333333	1438.0426956054687	6717.3457	0	16
6814	135.537953333333	1441.5409032226562	16932.697	0	0
6814	135.537953333333	1442.5432032226563	2998.0103	0	0
6814	135.537953333333	1442.6934600911457	43345.336	0	784
6814	135.537953333333	1443.6957600911458	42681.586	0	16
6814	135.537953333333	1444.5441246395312	6421.3667	0	0
6814	135.537953333333	1444.5478032226563	2690.8015	0	0
6814	135.537953333333	1444.6980600911456	13401.901	0	16
6814	135.537953333333	1445.5464246395313	16782.188	0	0
6814	135.537953333333	1445.5501032226562	152.1681	0	0
6814	135.537953333333	1446.5524032226563	38.202923	0	0
6814	135.537953333333	1450.1147423153125	6201.4116	0	0
6814	135.537953333333	1451.1170423153126	5248.2295	0	0
6814	135.537953333333	1464.7084340494791	43040.18	0	16
6814	135.537953333333	1465.7107340494792	31316.86	0	16
6814	135.537953333333	1465.86098125	27606.03	0	16
6814	135.537953333333	1466.6464330078124	13505.84	0	16
6814	135.537953333333	1466.7130340494791	15331.567	0	16
6814	135.537953333333	1466.86328125	21098.64	0	16
6814	135.537953333333	1467.6487330078126	10559.522	0	16
6814	135.537953333333	1467.6535130859374	46372.562	0	784
6814	135.537953333333	1467.8655812499999	13478.067	0	16
6814	135.537953333333	1468.6558130859376	36256.33	0	16
6814	135.537953333333	1470.6556330078124	1366.6053	0	0
6814	135.537953333333	1470.6604130859375	15847.639	0	0
6814	135.537953333333	1471.398508203125	35977.07	0	0
6814	135.537953333333	1472.400808203125	21951.959	0	0
6814	135.537953333333	1472.6650130859375	473.5116	0	0
6814	135.537953333333	1505.6351918619791	35707.637	0	784
6814	135.537953333333	1506.6374918619792	31585.191	0	16
6814	135.537953333333	1507.6397918619791	8132.107	0	16
6814	135.537953333333	1517.9878026367187	17428.574	0	0
6814	135.537953333333	1518.9901026367188	30046.062	0	0
6814	135.537953333333	1520.9947026367188	22075.549	0	0
6814	135.537953333333	1524.0016026367186	46.1089	0	0
6814	135.537953333333	1527.64875234375	39947.465	0	0
6814	135.537953333333	1527.7020360351562	14255.564	0	0
6814	135.537953333333	1528.65105234375	13509.615	0	0
6814	135.537953333333	1528.7043360351563	31430.959	0	0
6814	135.537953333333	1529.8002416015624	19219.314	0	0
6814	135.537953333333	1530.8025416015626	39646.125	0	0
6814	135.537953333333	1531.65795234375	17944.975	0	0
6814	135.537953333333	1542.7438451171874	28205.201	0	0
6814	135.537953333333	1543.7461451171876	15021.065	0	0
6814	135.537953333333	1548.8988744140624	28182.291	0	0
6814	135.537953333333	1549.0317479492187	19438.387	0	0
6814	135.537953333333	1549.9011744140626	18723.746	0	0
6814	135.537953333333	1550.0340479492188	32999.97	0	0
6814	135.537953333333	1551.899311328125	20520.922	0	784
6814	135.537953333333	1552.901611328125	17069.354	0	16
6814	135.537953333333	1552.9080744140624	2115.586	0	16
6814	135.537953333333	1553.9039113281249	11908.2295	0	16
6814	135.537953333333	1553.9103744140625	295.52402	0	16
6814	135.537953333333	1554.0432479492188	253.959	0	0
6814	135.537953333333	1577.0966283203124	26592.682	0	0
6814	135.537953333333	1578.0989283203126	29206.76	0	0
6814	135.537953333333	1581.1058283203124	14417.351	0	0
6814	135.537953333333	1589.1839561825	10865.348	0	0
6814	135.537953333333	1590.1862561825	5249.54	0	0
6814	135.537953333333	1595.1977561825	22.306559	0	0
6814	135.537953333333	1596.4515477539062	61104.266	0	0
6814	135.537953333333	1597.4538477539063	34206.0	0	0
6814	135.537953333333	1602.4653477539061	145.89125	0	0
6814	135.537953333333	1632.332101953125	29299.922	0	0
6814	135.537953333333	1633.334401953125	17244.334	0	0
6814	135.537953333333	1633.4524498348437	7486.3467	0	0
6814	135.537953333333	1634.4547498348438	6360.943	0	0
6814	135.537953333333	1638.4639498348438	123.87995	0	0
6814	135.537953333333	1652.71418203125	27298.37	0	0
6814	135.537953333333	1653.71648203125	15708.05	0	0
6814	135.537953333333	1655.72108203125	25516.523	0	0
6814	135.537953333333	1687.17494609375	22198.941	0	16
6814	135.537953333333	1688.17724609375	24279.904	0	784
6814	135.537953333333	1688.7786961914062	14895.1875	0	0
6814	135.537953333333	1689.1795460937499	14263.064	0	16
6814	135.537953333333	1689.7809961914063	20550.707	0	0
6814	135.537953333333	1711.2923680664062	12692.348	0	0
6814	135.537953333333	1712.2946680664063	14050.543	0	0
6814	135.537953333333	1715.3015680664062	19645.19	0	0
6814	135.537953333333	1718.3084680664062	14.212663	0	0
6814	135.537953333333	1719.3102513671874	15194.69	0	0
6814	135.537953333333	1720.3125513671876	18163.975	0	0
6814	135.537953333333	1726.3263513671875	17.698765	0	0
6814	135.537953333333	1736.1412450195312	23771.455	0	0
6814	135.537953333333	1737.1435450195313	32401.033	0	0
6814	135.537953333333	1737.3425389648437	15163.004	0	0
6814	135.537953333333	1738.3448389648438	15068.621	0	0
6814	135.537953333333	1776.98620227625	11075.032	0	0
6814	135.537953333333	1777.98850227625	9262.1455	0	0
6814	135.537953333333	1787.7652684570312	31089.432	0	0
6814	135.537953333333	1788.7675684570313	19394.74	0	0
6814	135.537953333333	1883.3853615210417	5279.184	0	16
6814	135.537953333333	1884.3876615210418	10525.992	0	784
6814	135.537953333333	1885.3899615210416	7886.4214	0	16
6814	135.537953333333	2078.70575540125	12221.317	0	16
6814	135.537953333333	2079.70805540125	15110.022	0	16
6814	135.537953333333	2080.71035540125	11486.944	0	16
6814	135.537953333333	2086.6011818335414	12587.694	0	16
6814	135.537953333333	2087.6034818335415	8831.301	0	16
6814	135.537953333333	2088.6057818335416	17219.139	0	784
6814	135.537953333333	2108.7221942033334	4762.63	0	16
6814	135.537953333333	2109.7244942033335	7570.822	0	16
6814	135.537953333333	2110.7267942033336	7620.022	0	16
6814	135.537953333333	2123.5738380835414	18765.303	0	16
6814	135.537953333333	2124.2459572241664	17229.695	0	16
6814	135.537953333333	2124.5761380835415	36015.31	0	16
6814	135.537953333333	2125.2482572241665	21805.611	0	16
6814	135.537953333333	2125.5784380835416	24113.492	0	16
6814	135.537953333333	2126.2505572241666	8050.4478	0	16
6814	135.537953333333	2132.8477638647914	12362.015	0	16
6814	135.537953333333	2133.8500638647915	14704.916	0	16
6814	135.537953333333	2134.8523638647916	17895.701	0	784
6814	135.537953333333	2137.8592638647915	5337.428	0	0
6814	135.537953333333	2146.888992608281	7648.3916	0	16
6814	135.537953333333	2147.891292608281	5678.638	0	16
6814	135.537953333333	2148.8935926082813	15624.169	0	784
6814	135.537953333333	2149.895892608281	11256.86	0	16
6814	135.537953333333	2153.905092608281	22.288927	0	0
6814	135.537953333333	2219.9697527970834	11871.298	0	16
6814	135.537953333333	2220.9720527970835	17716.09	0	784
6814	135.537953333333	2221.9743527970836	10977.627	0	16
6814	135.537953333333	2222.9707293595834	10220.225	0	16
6814	135.537953333333	2222.9766527970833	10561.108	0	16
6814	135.537953333333	2223.9730293595835	12068.284	0	16
6814	135.537953333333	2223.9789527970834	2198.1155	0	16
6814	135.537953333333	2224.9753293595836	7719.952	0	16
6814	135.537953333333	2229.986829359583	44.069866	0	0
6814	135.537953333333	2230.9891293595833	10.603254	0	0
6814	135.537953333333	2246.546331573125	4977.663	0	16
6814	135.537953333333	2247.548631573125	25405.29	0	784
6814	135.537953333333	2248.550931573125	13243.887	0	16
6814	135.537953333333	2248.7024188127084	6759.8276	0	16
6814	135.537953333333	2249.7047188127085	17276.047	0	16
6814	135.537953333333	2250.7070188127086	7132.7964	0	16
6814	135.537953333333	2252.35809915125	4941.321	0	16
6814	135.537953333333	2252.560131573125	163.2261	0	0
6814	135.537953333333	2253.36039915125	23423.2	0	784
6814	135.537953333333	2254.36269915125	20097.406	0	16
6814	135.537953333333	2257.36959915125	1360.5828	0	0
6814	135.537953333333	2259.3741991512497	70.33742	0	0
6814	135.537953333333	2260.37649915125	17.062967	0	0
6814	135.537953333333	2290.2432716772914	8887.58	0	16
6814	135.537953333333	2291.2455716772915	11602.796	0	16
6814	135.537953333333	2292.2478716772916	8007.44	0	16
6814	135.537953333333	2294.2524716772914	1650.0752	0	0
6814	135.537953333333	2297.2593716772913	46.84919	0	0
6814	135.537953333333	2298.2616716772914	11.452342	0	0
6814	135.537953333333	2384.8880470679164	2737.3298	0	16
6814	135.537953333333	2385.8903470679165	6879.7686	0	16
6814	135.537953333333	2386.66571633875	9616.071	0	784
6814	135.537953333333	2386.8926470679166	7949.905	0	16
6814	135.537953333333	2387.66801633875	7270.9087	0	16
6814	135.537953333333	2388.5867775366664	8580.239	0	16
6814	135.537953333333	2388.67031633875	6634.2026	0	16
6814	135.537953333333	2389.5890775366665	9338.313	0	16
6814	135.537953333333	2390.5913775366666	8473.806	0	16
6814	135.537953333333	2391.03388040125	10420.724	0	16
6814	135.537953333333	2392.03618040125	14151.642	0	784
6814	135.537953333333	2392.5959775366664	4280.363	0	0
6814	135.537953333333	2393.03848040125	9163.618	0	16
6814	135.537953333333	2393.5982775366665	2948.5144	0	0
6814	135.537953333333	2393.6818163387497	38.654358	0	0
6814	135.537953333333	2402.0828712866664	9856.431	0	16
6814	135.537953333333	2403.0851712866665	25187.402	0	784
6814	135.537953333333	2404.0874712866666	16684.47	0	16
6814	135.537953333333	2404.507757354375	11633.8125	0	16
6814	135.537953333333	2405.3654330379686	3439.7341	0	16
6814	135.537953333333	2405.510057354375	11153.821	0	16
6814	135.537953333333	2406.0920712866664	7206.881	0	0
6814	135.537953333333	2406.3677330379687	8338.923	0	16
6814	135.537953333333	2406.512357354375	15658.342	0	16
6814	135.537953333333	2407.370033037969	6886.3887	0	16
6814	135.537953333333	2408.0966712866666	316.46997	0	0
6814	135.537953333333	2408.3723330379685	13836.849	0	16
6814	135.537953333333	2408.516957354375	4182.745	0	0
6814	135.537953333333	2408.743597198125	8322.732	0	16
6814	135.537953333333	2409.519257354375	736.2812	0	0
6814	135.537953333333	2409.745897198125	14262.366	0	16
6814	135.537953333333	2410.2893328752084	17737.488	0	16
6814	135.537953333333	2410.748197198125	3309.1372	0	16
6814	135.537953333333	2411.2916328752085	7018.054	0	16
6814	135.537953333333	2411.5238573543747	63.079823	0	0
6814	135.537953333333	2412.2939328752086	17102.934	0	16
6814	135.537953333333	2413.2495379533334	7175.2324	0	16
6814	135.537953333333	2413.755097198125	459.6131	0	0
6814	135.537953333333	2414.2518379533335	13179.775	0	16
6814	135.537953333333	2414.2985328752084	11526.77	0	0
6814	135.537953333333	2415.2541379533336	5446.8984	0	16
6814	135.537953333333	2415.3008328752085	6021.597	0	0
6814	135.537953333333	2415.7596971981247	39.43719	0	0
6814	135.537953333333	2418.3077328752083	22.665316	0	0
6814	135.537953333333	2418.3170021460414	11788.298	0	16
6814	135.537953333333	2419.3193021460415	10075.489	0	16
6814	135.537953333333	2420.265637953333	42.80022	0	0
6814	135.537953333333	2420.3216021460416	4811.757	0	16
6814	135.537953333333	2421.352371514531	13135.197	0	16
6814	135.537953333333	2422.354671514531	17031.525	0	16
6814	135.537953333333	2423.3569715145313	18947.314	0	784
6814	135.537953333333	2424.3308021460416	162.72482	0	0
6814	135.537953333333	2424.359271514531	10076.803	0	16
6814	135.537953333333	2426.363871514531	6134.3394	0	0
6814	135.537953333333	2427.3661715145313	316.8352	0	0
6814	135.537953333333	2432.777288604375	11206.102	0	16
6814	135.537953333333	2433.779588604375	12687.77	0	784
6814	135.537953333333	2434.781888604375	8339.566	0	16
6814	135.537953333333	2439.7933886043747	63.610767	0	0
6814	135.537953333333	2482.8088641252084	8688.4795	0	16
6814	135.537953333333	2483.8111641252085	20872.11	0	784
6814	135.537953333333	2484.2947039689584	10536.386	0	16
6814	135.537953333333	2484.8134641252086	6279.2163	0	16
6814	135.537953333333	2485.10907571375	5678.1113	0	16
6814	135.537953333333	2485.2970039689585	6457.953	0	16
6814	135.537953333333	2485.5014910783334	9863.64	0	16
6814	135.537953333333	2486.11137571375	9092.577	0	16
6814	135.537953333333	2486.2993039689586	9130.387	0	16
6814	135.537953333333	2486.5037910783335	10251.571	0	16
6814	135.537953333333	2487.11367571375	11101.607	0	16
6814	135.537953333333	2487.5060910783336	8795.853	0	16
6814	135.537953333333	2487.7044533179164	8098.3784	0	16
6814	135.537953333333	2488.3039039689584	10910.109	0	0
6814	135.537953333333	2488.7067533179165	5775.5947	0	16
6814	135.537953333333	2489.11827571375	6142.651	0	0
6814	135.537953333333	2489.7090533179166	14864.481	0	16
6814	135.537953333333	2490.5129910783335	690.86066	0	0
6814	135.537953333333	2490.7113533179163	6008.0654	0	16
6814	135.537953333333	2490.8272641252083	14.069228	0	0
6814	135.537953333333	2492.3131039689583	13.1948	0	0
6814	135.537953333333	2492.517591078333	60.77443	0	0
6814	135.537953333333	2495.7228533179164	14.402781	0	0
6814	135.537953333333	2497.31415383875	7036.5264	0	16
6814	135.537953333333	2498.31645383875	8998.67	0	16
6814	135.537953333333	2498.6501727189584	12342.876	0	16
6814	135.537953333333	2499.31875383875	12875.457	0	16
6814	135.537953333333	2499.6524727189585	18615.799	0	16
6814	135.537953333333	2500.6547727189586	14810.125	0	16
6814	135.537953333333	2504.3302538387497	51.92459	0	0
6814	135.537953333333	2504.6639727189586	366.61935	0	0
6814	135.537953333333	2505.038566661875	3819.1145	0	16
6814	135.537953333333	2506.040866661875	4224.737	0	16
6814	135.537953333333	2506.6685727189583	25.877419	0	0
6814	135.537953333333	2507.0431666618747	5158.35	0	16
6814	135.537953333333	2541.7191017554164	21929.7	0	784
6814	135.537953333333	2542.7214017554165	10264.587	0	16
6814	135.537953333333	2543.7237017554166	7789.5757	0	16
6814	135.537953333333	2546.7306017554165	7641.546	0	0
6814	135.537953333333	2547.1632749325	9171.171	0	16
6814	135.537953333333	2547.491043389531	13433.901	0	16
6814	135.537953333333	2547.6817482397914	18303.633	0	16
6814	135.537953333333	2548.1655749325	11101.245	0	16
6814	135.537953333333	2548.493343389531	21436.02	0	16
6814	135.537953333333	2548.62079446375	13589.55	0	16
6814	135.537953333333	2548.6840482397915	5688.577	0	16
6814	135.537953333333	2548.7352017554163	68.68282	0	0
6814	135.537953333333	2549.1678749325	7575.3423	0	16
6814	135.537953333333	2549.4956433895313	14463.287	0	16
6814	135.537953333333	2549.62309446375	12367.972	0	16
6814	135.537953333333	2549.6863482397916	23945.275	0	16
6814	135.537953333333	2550.497943389531	31341.768	0	784
6814	135.537953333333	2550.62539446375	7977.624	0	16
6814	135.537953333333	2552.6932482397915	15504.58	0	0
6814	135.537953333333	2553.1770749325	248.17494	0	0
6814	135.537953333333	2553.6955482397916	383.29422	0	0
6814	135.537953333333	2554.6978482397913	112.33431	0	0
6814	135.537953333333	2555.509443389531	36.911896	0	0
6814	135.537953333333	2577.769851983281	7020.14	0	16
6814	135.537953333333	2578.772151983281	8540.235	0	16
6814	135.537953333333	2579.7744519832813	16815.174	0	16
6814	135.537953333333	2580.776751983281	8484.255	0	16
6814	135.537953333333	2581.779051983281	3777.526	0	16
6814	135.537953333333	2582.781351983281	732.1263	0	16
6814	135.537953333333	2630.592230010625	12901.61	0	16
6814	135.537953333333	2631.594530010625	22175.002	0	784
6814	135.537953333333	2632.596830010625	15662.184	0	16
6814	135.537953333333	2637.6083300106247	170.4508	0	0
6814	135.537953333333	2679.9869540340624	7156.899	0	16
6814	135.537953333333	2680.9892540340625	11366.292	0	16
6814	135.537953333333	2681.9915540340626	7341.7505	0	16
6814	135.537953333333	2682.993854034062	20052.246	0	784
6814	135.537953333333	2685.3558884392187	10502.567	0	16
6814	135.537953333333	2685.5414449821874	7746.6875	0	16
6814	135.537953333333	2686.358188439219	6704.517	1	48
6814	135.537953333333	2686.5437449821875	9275.649	0	16
6814	135.537953333333	2687.3604884392184	13174.698	0	48
6814	135.537953333333	2687.546044982187	3771.3096	0	16
6814	135.537953333333	2688.5483449821872	5078.877	0	16
6814	135.537953333333	2690.552944982187	3141.9133	0	0
6814	135.537953333333	2708.2436785783334	20227.775	0	784
6814	135.537953333333	2709.2459785783335	11797.917	0	16
6814	135.537953333333	2710.2482785783336	8708.3125	0	16
6814	135.537953333333	2728.702581573125	12029.687	0	16
6814	135.537953333333	2729.704881573125	20431.967	0	784
6814	135.537953333333	2730.707181573125	18416.686	0	16
6814	135.537953333333	2733.714081573125	11632.321	0	0
6814	135.537953333333	2734.716381573125	10491.794	0	0
6814	135.537953333333	2956.11809290125	9961.062	0	16
6814	135.537953333333	2957.12039290125	7696.439	0	16
6814	135.537953333333	2958.12269290125	14913.629	0	16
6814	135.537953333333	2960.12729290125	17482.4	0	0
6814	135.537953333333	2961.12959290125	7879.3555	0	0
6814	135.537953333333	2977.97608977625	7220.5146	0	16
6814	135.537953333333	2978.97838977625	8282.086	0	784
6814	135.537953333333	2979.98068977625	6761.8145	0	16
6814	135.537953333333	2980.9829897762497	6788.0225	0	16
6814	135.537953333333	2982.98758977625	20093.482	0	0
6814	135.537953333333	3010.415031505625	5185.9424	0	16
6814	135.537953333333	3011.417331505625	4666.1665	0	16
6814	135.537953333333	3012.4196315056247	5281.5894	0	784
6814	135.537953333333	3017.4311315056248	95.3991	0	0
6814	135.537953333333	3082.209060967656	17068.484	0	16
6814	135.537953333333	3083.211360967656	27776.219	0	784
6814	135.537953333333	3084.2136609676563	9535.431	0	16
6814	135.537953333333	3085.215960967656	15628.629	0	16
6814	135.537953333333	3091.3992989372655	5711.987	0	16
6814	135.537953333333	3092.4015989372656	5409.5806	0	16
6814	135.537953333333	3093.4038989372657	17809.043	0	784
6814	135.537953333333	3095.408498937265	4573.781	0	0
6814	135.537953333333	3097.413098937265	3479.6292	0	0
6814	135.537953333333	3160.4377462517186	5283.512	0	16
6814	135.537953333333	3161.3746102165624	5120.6987	0	16
6814	135.537953333333	3161.4400462517187	8195.328	0	16
6814	135.537953333333	3162.3769102165625	8378.165	0	16
6814	135.537953333333	3162.442346251719	3232.0784	0	16
6814	135.537953333333	3163.3792102165626	5141.795	0	16
6814	135.537953333333	3163.444646251719	5760.354	0	16
6814	135.537953333333	3165.383810216562	10255.831	0	0
6814	135.537953333333	3166.386110216562	1473.7389	0	0
6814	135.537953333333	3168.390710216562	166.9947	0	0
6814	135.537953333333	3203.08910377125	4263.1665	0	16
6814	135.537953333333	3204.09140377125	10791.806	0	784
6814	135.537953333333	3205.09370377125	5471.3086	0	16
6814	135.537953333333	3210.1052037712498	155.24866	0	0
6814	135.537953333333	3211.10750377125	50.703415	0	0
6814	135.537953333333	3228.7346453752084	7703.738	0	16
6814	135.537953333333	3229.7369453752085	7932.9136	0	16
6814	135.537953333333	3230.7392453752086	5950.077	0	16
6814	135.537953333333	3243.2132492790624	2952.4883	0	16
6814	135.537953333333	3244.2155492790625	4937.7695	0	16
6814	135.537953333333	3245.2178492790626	5472.6113	0	16
6814	135.537953333333	3252.233949279063	11.333462	0	0
6814	135.537953333333	3254.464836193125	4427.226	0	16
6814	135.537953333333	3255.467136193125	6713.344	0	16
6814	135.537953333333	3256.469436193125	6508.8906	0	16
6814	135.537953333333	3281.518499541875	12632.23	0	16
6814	135.537953333333	3282.520799541875	6582.5874	0	16
6814	135.537953333333	3283.523099541875	12085.436	0	16
6814	135.537953333333	3325.524451525156	8414.892	0	16
6814	135.537953333333	3326.526751525156	3669.117	0	16
6814	135.537953333333	3327.5290515251563	6055.017	0	16
6814	135.537953333333	3329.5336515251556	5812.045	0	0
6814	135.537953333333	3330.46410377125	14661.75	0	784
6814	135.537953333333	3331.46640377125	14582.035	0	16
6814	135.537953333333	3331.538251525156	8572.758	0	0
6814	135.537953333333	3332.46870377125	3613.653	0	16
6814	135.537953333333	3333.542851525156	55.325066	0	0
6814	135.537953333333	3335.47560377125	3188.3984	0	0
6814	135.537953333333	3338.92699439625	3785.742	0	16
6814	135.537953333333	3339.92929439625	9458.314	0	784
6814	135.537953333333	3340.93159439625	4656.2046	0	16
6814	135.537953333333	3342.8800985466405	5391.0947	0	16
6814	135.537953333333	3343.8823985466406	12951.511	0	16
6814	135.537953333333	3344.8846985466407	6062.572	0	16
6814	135.537953333333	3344.9407943962497	10099.532	0	0
6814	135.537953333333	3345.886998546641	6979.6055	0	16
6814	135.537953333333	3346.94539439625	51.907463	0	0
6814	135.537953333333	3348.9843771110936	5918.0063	0	16
6814	135.537953333333	3349.9866771110937	6278.664	0	16
6814	135.537953333333	3350.7409078728124	11094.095	0	16
6814	135.537953333333	3350.8984985466404	77.59478	0	0
6814	135.537953333333	3350.988977111094	5585.98	0	16
6814	135.537953333333	3351.7432078728125	5379.9194	0	16
6814	135.537953333333	3351.991277111094	5207.141	0	16
6814	135.537953333333	3352.7455078728126	3640.0002	0	16
6814	135.537953333333	3353.7478078728127	5504.56	0	16
6814	135.537953333333	3359.7616078728124	14.018576	0	0
6814	135.537953333333	3365.028801036875	4155.6465	0	16
6814	135.537953333333	3366.031101036875	9589.006	0	16
6814	135.537953333333	3367.033401036875	4565.9272	0	16
6814	135.537953333333	3383.19750220875	6956.5044	0	16
6814	135.537953333333	3384.19980220875	6121.4355	0	16
6814	135.537953333333	3385.20210220875	3694.9607	0	16
6814	135.537953333333	3385.5659200798436	10397.322	0	16
6814	135.537953333333	3386.5682200798437	8742.507	0	16
6814	135.537953333333	3387.570520079844	4009.4714	0	16
6814	135.537953333333	3388.572820079843	10565.7	0	784
6814	135.537953333333	3393.2110225212496	11784.715	0	784
6814	135.537953333333	3393.5843200798436	24.817059	0	0
6814	135.537953333333	3394.2133225212497	8679.505	0	16
6814	135.537953333333	3395.2156225212498	4713.7734	0	16
6814	135.537953333333	3396.21792252125	6971.9946	0	16
6814	135.537953333333	3397.2202225212495	2803.3406	0	16
6814	135.537953333333	3401.22942252125	71.57063	0	0
6814	135.537953333333	3458.5706711540624	15984.934	0	784
6814	135.537953333333	3459.5729711540625	8864.958	0	16
6814	135.537953333333	3460.5752711540626	6391.7734	0	16
6814	135.537953333333	3465.5867711540623	100.53443	0	0
6814	135.537953333333	3466.5890711540624	31.132969	0	0
6814	135.537953333333	3474.2479317497655	3662.3877	0	16
6814	135.537953333333	3475.2502317497656	6685.2085	0	16
6814	135.537953333333	3476.2525317497657	4127.521	0	16
6814	135.537953333333	3478.257131749765	8864.218	0	0
6814	135.537953333333	3480.261731749765	10103.384	0	0
6814	135.537953333333	3481.2640317497653	51.283302	0	0
6814	135.537953333333	3483.0467453728124	4891.0977	0	16
6814	135.537953333333	3484.0490453728125	6422.2754	0	16
6814	135.537953333333	3485.0513453728126	4851.2993	0	16
6814	135.537953333333	3514.680412365	4330.165	0	784
6814	135.537953333333	3515.682712365	3856.545	0	16
6814	135.537953333333	3516.685012365	3314.9075	0	16
6814	135.537953333333	3518.3521652946874	4204.5083	0	16
6814	135.537953333333	3519.3544652946875	4597.5146	0	16
6814	135.537953333333	3520.3567652946876	7617.4688	0	16
6814	135.537953333333	3546.7008382927343	3897.5037	0	16
6814	135.537953333333	3547.7031382927344	12721.629	0	784
6814	135.537953333333	3548.7054382927345	6017.7935	0	16
6814	135.537953333333	3549.7077382927346	5049.063	0	16
6814	135.537953333333	3554.9993820915624	4477.87	0	16
6814	135.537953333333	3556.0016820915625	8293.586	0	16
6814	135.537953333333	3557.0039820915626	6915.528	0	16
6814	135.537953333333	3563.017782091563	23.962431	0	0
6814	135.537953333333	3583.953117443125	6893.5415	0	16
6814	135.537953333333	3584.955417443125	6477.214	0	16
6814	135.537953333333	3585.957717443125	10642.166	0	784
6814	135.537953333333	3590.969217443125	91.961685	0	0
6814	135.537953333333	3591.9715174431253	29.31789	0	0
6814	135.537953333333	3617.5235520134374	7848.3076	0	16
6814	135.537953333333	3618.5258520134375	9435.107	0	16
6814	135.537953333333	3619.128943712656	7531.538	0	16
6814	135.537953333333	3619.5281520134376	4363.618	0	16
6814	135.537953333333	3620.131243712656	8587.307	0	16
6814	135.537953333333	3621.1335437126563	5888.998	0	16
6814	135.537953333333	3623.1381437126556	4335.8027	0	0
6814	135.537953333333	3623.537352013437	5553.615	0	0
6814	135.537953333333	3624.5396520134373	95.1959	0	0
6814	135.537953333333	3625.142743712656	4093.653	0	0
6814	135.537953333333	3625.5419520134374	30.58418	0	0
6814	135.537953333333	3629.3684344377084	13014.339	0	16
6814	135.537953333333	3630.3707344377085	15054.5205	0	16
6814	135.537953333333	3631.373034437708	8279.988	0	16
6814	135.537953333333	3634.5279534433334	2445.016	0	16
6814	135.537953333333	3634.6522591423436	7586.4985	0	16
6814	135.537953333333	3635.5302534433335	2606.534	0	16
6814	135.537953333333	3635.6545591423437	8991.405	0	16
6814	135.537953333333	3636.1657639275	5626.652	0	16
6814	135.537953333333	3636.532553443333	13288.461	0	784
6814	135.537953333333	3636.656859142344	5817.33	0	16
6814	135.537953333333	3637.1680639275	7919.74	0	16
6814	135.537953333333	3638.1703639275	9438.176	0	16
6814	135.537953333333	3638.661459142343	8030.3076	0	0
6814	135.537953333333	3640.6660591423433	840.1959	0	16
6814	135.537953333333	3640.6671774040624	5722.2183	0	16
6814	135.537953333333	3641.1772639274996	1435.4572	0	0
6814	135.537953333333	3641.6694774040625	3782.0645	0	16
6814	135.537953333333	3642.1795639274997	4818.4346	0	0
6814	135.537953333333	3642.6706591423435	37.661644	0	0
6814	135.537953333333	3642.6717774040626	4906.3647	0	16
6814	135.537953333333	3643.672959142343	11.2199135	0	0
6814	135.537953333333	3643.6740774040627	3966.7087	0	16
6814	135.537953333333	3645.5695516716405	11438.655	0	16
6814	135.537953333333	3646.5718516716406	4942.8623	0	16
6814	135.537953333333	3646.680977404062	6610.7793	0	0
6814	135.537953333333	3647.5741516716407	11635.116	0	784
6814	135.537953333333	3648.576451671641	3717.6963	0	16
6814	135.537953333333	3648.6855774040623	67.395645	0	0
6814	135.537953333333	3652.5856516716403	6389.2183	0	0
6814	135.537953333333	3750.746509660781	1554.622	0	16
6814	135.537953333333	3751.7488096607813	4296.357	0	16
6814	135.537953333333	3752.7511096607814	3418.1118	0	16
6814	135.537953333333	3753.753409660781	1849.4789	0	16
6814	135.537953333333	3781.686563469375	3794.5132	0	16
6814	135.537953333333	3782.688863469375	5125.482	0	16
6814	135.537953333333	3783.4696676384374	7299.99	0	16
6814	135.537953333333	3783.6911634693747	3872.536	0	16
6814	135.537953333333	3784.4719676384375	9922.329	0	16
6814	135.537953333333	3785.4742676384376	6808.9106	0	16
6814	135.537953333333	3786.476567638437	4327.937	0	16
6814	135.537953333333	3790.485767638437	143.96866	0	0
6814	135.537953333333	3825.1517258415624	4475.498	0	16
6814	135.537953333333	3826.1540258415625	10862.781	0	16
6814	135.537953333333	3827.1563258415626	14685.978	0	784
6814	135.537953333333	3831.1042354118745	14434.62	0	784
6814	135.537953333333	3831.1655258415626	9379.365	0	0
6814	135.537953333333	3832.1065354118746	8237.017	0	16
6814	135.537953333333	3833.0936272714584	11002.215	0	16
6814	135.537953333333	3833.1088354118747	6547.688	0	16
6814	135.537953333333	3834.0959272714585	8663.567	0	16
6814	135.537953333333	3834.1111354118743	5146.266	0	16
6814	135.537953333333	3835.098227271458	9963.913	0	16
6814	135.537953333333	3835.1134354118744	3629.6482	0	16
6814	135.537953333333	3836.547323693125	24070.592	2692	112
6814	135.537953333333	3837.549623693125	38150.6	2692	112
6814	135.537953333333	3838.1051272714585	5473.7617	0	0
6814	135.537953333333	3838.551923693125	36077.63	2692	112
6814	135.537953333333	3839.554223693125	47267.973	2692	880
6814	135.537953333333	3840.5565236931247	17923.11	2692	112
6814	135.537953333333	3841.558823693125	6125.864	2692	112
6814	135.537953333333	3881.821958781875	2874.5718	0	16
6814	135.537953333333	3882.824258781875	6309.257	0	16
6814	135.537953333333	3883.826558781875	7740.1196	0	16
6814	135.537953333333	3884.8288587818747	3076.5496	0	16
6814	135.537953333333	3884.8308126579686	8582.3	0	784
6814	135.537953333333	3885.8331126579687	8243.518	0	16
6814	135.537953333333	3886.835412657969	7364.397	0	16
6814	135.537953333333	3887.835758781875	7157.2046	0	16
6814	135.537953333333	3887.837712657968	6380.605	0	16
6814	135.537953333333	3890.8446126579684	4196.751	0	0
6814	135.537953333333	3934.844230724375	7484.202	0	16
6814	135.537953333333	3935.846530724375	6116.7554	0	16
6814	135.537953333333	3936.848830724375	8262.473	0	784
6814	135.537953333333	3941.8603307243748	136.6614	0	0
6814	135.537953333333	4005.57206151625	2949.2717	0	16
6814	135.537953333333	4006.57436151625	4995.005	0	16
6814	135.537953333333	4007.5766615162497	9530.747	0	784
6814	135.537953333333	4011.5858615162497	5869.2896	0	0
6814	135.537953333333	4019.77611549	7174.393	0	784
6814	135.537953333333	4020.77841549	5186.828	0	16
6814	135.537953333333	4021.78071549	6968.8867	0	16
6814	135.537953333333	4024.7876154899996	9831.465	0	0
6814	135.537953333333	4025.7899154899997	5521.554	0	0
6814	135.537953333333	4107.378776622812	4420.2026	0	16
6814	135.537953333333	4108.3810766228125	8332.413	0	16
6814	135.537953333333	4109.383376622813	5820.939	0	16
6814	135.537953333333	4113.392576622813	12223.649	0	0
6814	135.537953333333	4114.394876622813	149.00769	0	0
6814	135.537953333333	4116.3994766228125	16.828888	0	0
6814	135.537953333333	4160.194945630833	5876.626	1	48
6814	135.537953333333	4161.197245630833	1985.9066	0	16
6814	135.537953333333	4162.199545630833	3656.44	0	16
6814	135.537953333333	4163.201845630833	2514.2625	0	16
6814	135.537953333333	4168.213345630833	32.066635	0	0
6814	135.537953333333	4169.215645630833	10.470841	0	0
6814	135.537953333333	4176.408698351328	6756.735	0	16
6814	135.537953333333	4177.410998351328	8421.742	0	16
6814	135.537953333333	4178.413298351328	7216.9663	0	16
6814	135.537953333333	4180.4178983513275	6478.6587	0	0
6814	135.537953333333	4210.378786290781	6254.3047	0	16
6814	135.537953333333	4211.381086290781	6561.8237	0	16
6814	135.537953333333	4212.383386290781	4314.3276	0	16
6814	135.537953333333	4213.3856862907805	4344.1924	0	16
6814	135.537953333333	4217.394886290781	165.38441	0	0
6814	135.537953333333	4229.706775774062	4263.7227	0	16
6814	135.537953333333	4230.7090757740625	7397.9873	1	48
6814	135.537953333333	4231.711375774063	7240.5815	1	48
6814	135.537953333333	4232.713675774063	4915.049	1	48
6814	135.537953333333	4233.715975774062	3102.5562	0	16
6814	135.537953333333	4235.720575774062	6811.2764	0	0
6814	135.537953333333	4235.8465790642185	58083.273	1052	112
6814	135.537953333333	4236.848879064219	145421.11	1052	112
6814	135.537953333333	4237.851179064219	198637.12	1052	112
6814	135.537953333333	4238.853479064219	143481.9	1052	112
6814	135.537953333333	4239.855779064218	88871.58	1052	112
6814	135.537953333333	4240.858079064218	62587.56	1052	112
6814	135.537953333333	4241.860379064218	11981.715	1052	112
6814	135.537953333333	4242.862679064218	9754.297	1052	112
6814	135.537953333333	4244.867279064219	1219.2949	0	0
6814	135.537953333333	4246.871879064218	124.14134	0	0
6814	135.537953333333	4247.879170500625	15.996074	0	0
6814	135.537953333333	4252.95633886	16256.129	0	16
6814	135.537953333333	4253.95863886	3506.3145	0	16
6814	135.537953333333	4254.96093886	3709.5403	0	16
6814	135.537953333333	4255.881185997812	7349.6074	4816	112
6814	135.537953333333	4256.883485997812	6088.577	4816	112
6814	135.537953333333	4257.8857859978125	5046.985	0	16
6814	135.537953333333	4258.888085997813	4608.233	4816	112
6814	135.537953333333	4258.97013886	2960.1458	0	0
6814	135.537953333333	4259.890385997813	4975.661	4816	112
6814	135.537953333333	4260.892685997813	7350.2876	0	16
6814	135.537953333333	4260.97473886	40.414513	0	0
6814	135.537953333333	4261.894985997813	7354.511	0	16
6814	135.537953333333	4281.907106603281	15754.571	6146	112
6814	135.537953333333	4282.909406603281	26891.357	6146	112
6814	135.537953333333	4283.911706603281	21261.361	6146	112
6814	135.537953333333	4284.9140066032805	10931.351	6146	112
6814	135.537953333333	4286.918606603281	7269.4966	0	0
6814	135.537953333333	4298.217867101328	13983.874	0	784
6814	135.537953333333	4299.220167101328	8417.064	0	16
6814	135.537953333333	4300.222467101328	6110.522	0	16
6814	135.537953333333	4301.224767101327	8443.567	0	16
6814	135.537953333333	4303.229367101328	6183.1562	0	0
6814	135.537953333333	4304.231667101328	7397.194	0	0
6814	135.537953333333	4307.238567101327	29.181213	0	0
6814	135.537953333333	4345.270662511484	4410.344	0	16
6814	135.537953333333	4346.272962511484	3534.3115	0	16
6814	135.537953333333	4347.2752625114845	13211.033	0	784
6814	135.537953333333	4348.277562511484	6254.1445	0	16
6814	135.537953333333	4352.286762511484	11950.242	0	0
6814	135.537953333333	4381.900228966562	38055.973	0	48
6814	135.537953333333	4382.902528966562	141705.34	1	48
6814	135.537953333333	4383.9048289665625	109590.7	1	48
6814	135.537953333333	4384.907128966563	102952.74	1	48
6814	135.537953333333	4385.909428966563	68520.28	0	16
6814	135.537953333333	4386.911728966563	22716.928	0	16
6814	135.537953333333	4387.914028966563	22286.828	0	16
6814	135.537953333333	4388.916328966563	6969.2363	0	16
6814	135.537953333333	4391.923228966562	434.57404	0	0
6814	135.537953333333	4393.93251776625	11.062527	0	0
6814	135.537953333333	4399.930483068125	29860.395	5526	112
6814	135.537953333333	4400.932783068125	13478.595	5526	112
6814	135.537953333333	4401.935083068125	14018.279	5526	112
6814	135.537953333333	4402.937383068124	17141.725	5526	112
6814	135.537953333333	4409.953483068124	19.054756	0	0
6814	135.537953333333	4422.564900057917	3242.5657	0	16
6814	135.537953333333	4423.567200057917	5713.4155	0	16
6814	135.537953333333	4424.569500057917	6782.922	0	16
6814	135.537953333333	4435.82814901625	7505.2666	0	16
6814	135.537953333333	4436.83044901625	5525.2275	0	16
6814	135.537953333333	4437.83274901625	4992.9414	0	16
6814	135.537953333333	4438.923605431406	28705.352	0	16
6814	135.537953333333	4439.837349016249	10758.661	0	0
6814	135.537953333333	4439.925905431406	63913.65	1	48
6814	135.537953333333	4440.928205431406	76866.24	1	48
6814	135.537953333333	4441.930505431406	63872.0	0	16
6814	135.537953333333	4442.84424901625	5162.081	0	0
6814	135.537953333333	4442.9328054314055	33863.824	0	16
6814	135.537953333333	4443.935105431406	25182.303	0	16
6814	135.537953333333	4444.937405431406	15777.953	0	16
6814	135.537953333333	4445.939705431406	11957.087	0	48
6814	135.537953333333	4446.949723104792	775.6518	0	0
6814	135.537953333333	4448.954323104792	97.15033	0	0
6814	135.537953333333	4454.945822228281	8311.433	0	16
6814	135.537953333333	4455.948122228281	10114.292	1	48
6814	135.537953333333	4456.950422228281	18900.389	1	48
6814	135.537953333333	4457.952722228281	18663.986	1	48
6814	135.537953333333	4458.107918156875	3318.5164	0	16
6814	135.537953333333	4458.9550222282805	10284.034	2847	112
6814	135.537953333333	4459.110218156875	11802.627	0	16
6814	135.537953333333	4459.957322228281	8778.05	0	48
6814	135.537953333333	4460.112518156875	9720.738	0	16
6814	135.537953333333	4460.959622228281	5824.3906	0	16
6814	135.537953333333	4461.114818156875	11020.028	0	16
6814	135.537953333333	4461.961922228281	8157.476	0	16
6814	135.537953333333	4462.117118156875	9775.355	0	16
6814	135.537953333333	4462.964222228281	4569.293	0	16
6814	135.537953333333	4463.119418156874	6705.3037	0	16
6814	135.537953333333	4467.128618156875	142.66443	0	0
6814	135.537953333333	4473.059854485	7894.9746	0	16
6814	135.537953333333	4474.062154485	4644.4893	0	16
6814	135.537953333333	4475.064454485	6210.9805	0	16
6814	135.537953333333	4480.075954485	192.30624	0	0
6814	135.537953333333	4481.078254485	71.19446	0	0
6814	135.537953333333	4482.9774384392185	4126.027	0	16
6814	135.537953333333	4483.979738439219	4928.284	0	16
6814	135.537953333333	4484.982038439219	5633.3374	8991	240
6814	135.537953333333	4485.984338439219	16453.885	8991	880
6814	135.537953333333	4486.986638439218	11016.918	8991	112
6814	135.537953333333	4487.988938439218	6440.484	8991	112
6814	135.537953333333	4490.9958384392185	5676.4746	0	0
6814	135.537953333333	4523.53690526625	2611.209	0	16
6814	135.537953333333	4524.53920526625	3528.1558	0	16
6814	135.537953333333	4525.54150526625	12468.495	0	784
6814	135.537953333333	4529.55070526625	1322.6622	0	0
6814	135.537953333333	4530.55300526625	2376.647	0	0
6814	135.537953333333	4570.401814120417	2767.178	0	16
6814	135.537953333333	4571.404114120417	4929.735	0	16
6814	135.537953333333	4572.406414120417	3802.4343	0	16
6814	135.537953333333	4577.417914120417	7970.494	0	0
6814	135.537953333333	4586.984733654062	10127.605	1	48
6814	135.537953333333	4587.9870336540625	4265.4917	1	48
6814	135.537953333333	4588.989333654063	17697.047	1	48
6814	135.537953333333	4597.007733654063	15.635066	0	0
6814	135.537953333333	4633.5421029225	8102.813	0	784
6814	135.537953333333	4634.5444029225	4984.71	0	16
6814	135.537953333333	4635.5467029225	6980.1865	0	16
6814	135.537953333333	4636.5490029225	3817.2988	0	16
6814	135.537953333333	4639.5559029225	948.93713	0	0
6814	135.537953333333	4640.5582029225	4243.3843	0	0
6814	135.537953333333	4647.454460216562	6881.647	0	16
6814	135.537953333333	4648.4567602165625	5976.409	0	16
6814	135.537953333333	4649.459060216563	7573.77	0	16
6814	135.537953333333	4661.448493273203	5275.5933	0	16
6814	135.537953333333	4662.450793273203	9374.36	0	16
6814	135.537953333333	4663.453093273203	10733.859	0	784
6814	135.537953333333	4665.4576932732025	6600.5923	0	0
6814	135.537953333333	4671.471493273202	32.240257	0	0
6814	135.537953333333	4681.224511320937	4900.1626	0	16
6814	135.537953333333	4682.2268113209375	3136.6602	0	16
6814	135.537953333333	4683.229111320938	17224.422	0	784
6814	135.537953333333	4685.233711320937	5249.834	0	16
6814	135.537953333333	4686.236011320937	3775.3264	0	16
6814	135.537953333333	4687.238311320937	2628.9402	0	16
6814	135.537953333333	4688.240611320937	4577.4277	0	16
6814	135.537953333333	4689.242911320937	214.30434	0	0
6814	135.537953333333	4727.1827279225	6745.9976	0	16
6814	135.537953333333	4728.1850279225	7826.193	0	784
6814	135.537953333333	4729.1873279225	4579.503	0	16
6814	135.537953333333	4730.1896279225	4383.4316	0	16
6814	135.537953333333	4735.2011279225	114.64205	0	0
6814	135.537953333333	4751.278604485	7595.0093	0	16
6814	135.537953333333	4752.280904485	3831.135	0	16
6814	135.537953333333	4753.283204485	4161.7793	0	16
6814	135.537953333333	4753.354125318333	4699.2646	0	16
6814	135.537953333333	4754.356425318333	11070.436	0	784
6814	135.537953333333	4755.358725318333	6502.6504	0	16
6814	135.537953333333	4770.94945533375	4732.7227	0	16
6814	135.537953333333	4771.95175533375	7726.865	0	16
6814	135.537953333333	4772.95405533375	5695.7817	0	16
6814	135.537953333333	4775.005210735	6450.538	0	16
6814	135.537953333333	4776.007510735	5088.3213	0	16
6814	135.537953333333	4777.009810735	6039.6406	0	16
6814	135.537953333333	4778.0121107350005	3523.5134	0	16
6814	135.537953333333	4779.014410735	3233.2935	0	16
6814	135.537953333333	4784.94202714125	4226.1123	0	16
6814	135.537953333333	4785.94432714125	6291.1455	0	16
6814	135.537953333333	4786.94662714125	5548.315	0	16
6814	135.537953333333	4787.94892714125	3617.1816	0	16
6814	135.537953333333	4788.95122714125	4829.8066	0	16
6814	135.537953333333	4790.95582714125	4246.1274	0	0
6814	135.537953333333	4792.96042714125	115.509636	0	0
6814	135.537953333333	4793.96272714125	41.620693	0	0
6814	135.537953333333	4805.266991789687	5177.1987	0	16
6814	135.537953333333	4806.2692917896875	5320.933	0	16
6814	135.537953333333	4806.424218352187	4053.5967	0	16
6814	135.537953333333	4807.271591789688	1756.8767	0	16
6814	135.537953333333	4807.4265183521875	3381.5745	0	16
6814	135.537953333333	4808.428818352188	4669.9956	0	16
6814	135.537953333333	4809.276191789687	8231.264	0	0
6814	135.537953333333	4810.433418352187	5950.7866	0	0
6814	135.537953333333	4811.974386229023	2790.3508	10013	112
6814	135.537953333333	4812.9766862290235	3570.1316	10013	112
6814	135.537953333333	4813.285391789687	100.70501	0	0
6814	135.537953333333	4813.440318352187	4980.3604	0	0
6814	135.537953333333	4813.978986229023	5165.61	10013	112
6814	135.537953333333	4814.981286229023	5377.7217	10013	112
6814	135.537953333333	4815.444918352187	29.808716	0	0
6814	135.537953333333	4816.985886229023	1540.3851	0	0
6814	135.537953333333	4820.995086229023	31.999968	0	0
6814	135.537953333333	4836.839257414687	3331.8467	0	16
6814	135.537953333333	4837.8415574146875	4131.5693	0	16
6814	135.537953333333	4838.843857414688	6790.479	0	784
6814	135.537953333333	4839.2095641725	5786.081	0	16
6814	135.537953333333	4840.2118641725	4972.1274	0	16
6814	135.537953333333	4840.836058912083	6164.072	0	16
6814	135.537953333333	4840.848457414687	3951.1265	0	16
6814	135.537953333333	4841.2141641725	4398.3057	0	16
6814	135.537953333333	4841.838358912083	4481.488	0	16
6814	135.537953333333	4842.840658912083	4828.5596	0	16
6814	135.537953333333	4842.853057414687	887.4963	0	16
6814	135.537953333333	4843.2187641724995	3403.378	0	0
6814	135.537953333333	4844.2210641725	5901.402	0	0
6814	135.537953333333	4845.847558912083	1392.207	0	0
6814	135.537953333333	4845.859957414687	74.50328	0	0
6814	135.537953333333	4847.2279641725	106.45023	0	16
6814	135.537953333333	4848.2302641725	38.595253	0	16
6814	135.537953333333	4849.2325641725	12.983954	0	16
6814	135.537953333333	4850.859058912083	12.746428	0	0
6814	135.537953333333	4917.709594068333	10778.62	0	784
6814	135.537953333333	4918.711894068333	4200.4497	0	16
6814	135.537953333333	4919.714194068333	3398.9546	0	16
6814	135.537953333333	4926.730294068333	36.692463	0	0
6814	135.537953333333	4955.107066233906	2120.1238	0	16
6814	135.537953333333	4956.109366233906	1362.5365	0	16
6814	135.537953333333	4957.111666233905	2836.437	0	16
6814	135.537953333333	4959.116266233906	3281.5366	0	0
6814	135.537953333333	5044.461262913594	3118.7942	0	0
6814	135.537953333333	5046.465862913594	2277.9558	0	16
6814	135.537953333333	5047.468162913593	3883.0754	0	16
6814	135.537953333333	5048.470462913593	2080.937	0	16
6814	135.537953333333	5101.07311011	4020.4219	0	16
6814	135.537953333333	5102.07541011	3583.799	0	16
6814	135.537953333333	5103.07771011	6381.669	0	16
6814	135.537953333333	5104.08001011	9231.694	0	784
6814	135.537953333333	5104.6482064984375	2627.2666	0	16
6814	135.537953333333	5105.650506498438	2921.6414	0	16
6814	135.537953333333	5106.08461011	2884.9634	0	0
6814	135.537953333333	5106.652806498438	2859.5518	0	16
6814	135.537953333333	5143.097289380833	10351.863	0	784
6814	135.537953333333	5144.099589380833	7362.803	0	16
6814	135.537953333333	5145.101889380833	8235.551	0	16
6814	135.537953333333	5152.120719982187	5113.5522	0	16
6814	135.537953333333	5153.1230199821875	3866.1873	0	16
6814	135.537953333333	5154.125319982188	4283.642	0	16
6814	135.537953333333	5184.169032933125	4633.001	0	16
6814	135.537953333333	5185.171332933125	5899.948	0	16
6814	135.537953333333	5186.173632933125	3128.4092	0	16
6814	135.537953333333	5188.1782329331245	1771.8085	0	16
6814	135.537953333333	5189.180532933125	2158.2869	0	16
6814	135.537953333333	5190.182832933125	4150.894	0	784
6814	135.537953333333	5192.187432933125	42.3439	0	0
6814	135.537953333333	5247.973608030781	4865.915	0	16
6814	135.537953333333	5248.975908030781	2386.0493	0	16
6814	135.537953333333	5249.978208030781	1473.9392	0	16
6814	135.537953333333	5250.9805080307815	5189.419	0	16
6814	135.537953333333	5252.985108030781	3400.73	0	0
6814	135.537953333333	5271.977823235	4797.038	0	16
6814	135.537953333333	5272.980123235	3170.034	0	16
6814	135.537953333333	5273.982423235	5791.53	0	16
6814	135.537953333333	5274.984723234999	4229.5327	0	16
6814	135.537953333333	5286.138807084375	1627.1251	0	16
6814	135.537953333333	5287.141107084375	2863.4336	0	16
6814	135.537953333333	5288.143407084374	2669.7983	0	16
6814	135.537953333333	5294.34986151625	10419.525	0	16
6814	135.537953333333	5295.35216151625	11601.34	0	784
6814	135.537953333333	5296.35446151625	4131.059	0	16
6814	135.537953333333	5297.35676151625	4897.246	0	16
6814	135.537953333333	5298.35906151625	4803.332	0	16
6814	135.537953333333	5302.624613841328	3508.1765	0	16
6814	135.537953333333	5303.37056151625	6076.979	0	0
6814	135.537953333333	5303.626913841328	6103.627	0	16
6814	135.537953333333	5304.629213841328	5570.6895	0	16
6814	135.537953333333	5306.009801878437	2796.617	0	16
6814	135.537953333333	5306.6338138413275	3503.7617	0	0
6814	135.537953333333	5307.0121018784375	5501.931	0	16
6814	135.537953333333	5308.014401878438	8424.26	0	784
6814	135.537953333333	5309.016701878438	5593.3174	0	16
6814	135.537953333333	5310.308430882344	1210.2642	0	0
6814	135.537953333333	5310.643013841328	56.251488	0	0
6814	135.537953333333	5312.313030882344	2641.6409	0	16
6814	135.537953333333	5313.315330882344	4037.6875	0	16
6814	135.537953333333	5314.028201878437	193.54346	0	0
6814	135.537953333333	5314.317630882344	10000.494	0	784
6814	135.537953333333	5317.324530882343	959.6166	0	0
6814	135.537953333333	5318.3268308823435	3063.426	0	0
6814	135.537953333333	5447.088140501484	4697.162	0	16
6814	135.537953333333	5448.090440501484	1279.2928	0	16
6814	135.537953333333	5449.0927405014845	2645.653	0	16
6814	135.537953333333	5450.095040501485	6145.8193	0	16
6814	135.537953333333	5529.670067961562	5681.8804	0	16
6814	135.537953333333	5530.6723679615625	6594.5283	0	16
6814	135.537953333333	5531.674667961563	5632.628	0	16
6814	135.537953333333	5533.553738274062	2095.125	0	0
6814	135.537953333333	5533.679267961562	2401.499	0	0
6814	135.537953333333	5535.558338274062	7937.5117	0	16
6814	135.537953333333	5536.5606382740625	5758.561	0	16
6814	135.537953333333	5537.562938274063	4614.7217	0	16
6814	135.537953333333	5537.688467961562	83.70901	0	0
6814	135.537953333333	5538.565238274062	5398.4233	0	16
6814	135.537953333333	5542.574438274062	1310.1809	0	0
6814	135.537953333333	5544.579038274062	33.67452	0	0
6814	135.537953333333	5580.828357805312	3533.6494	0	0
6814	135.537953333333	5581.8306578053125	4825.7407	0	0
6814	135.537953333333	5583.835257805313	9623.529	0	0
6814	135.537953333333	5587.844457805312	6768.6924	0	0
6814	135.537953333333	5588.846757805312	4293.0967	0	0
6814	135.537953333333	5590.336736692891	5006.867	0	16
6814	135.537953333333	5591.339036692891	3920.9211	0	16
6814	135.537953333333	5592.341336692891	4612.393	0	16
6814	135.537953333333	5592.954966624531	3334.9358	0	16
6814	135.537953333333	5593.343636692891	4620.6475	0	16
6814	135.537953333333	5593.74811848	2342.049	0	16
6814	135.537953333333	5593.957266624531	2662.769	0	16
6814	135.537953333333	5594.75041848	4312.558	0	16
6814	135.537953333333	5594.959566624531	2378.4358	0	16
6814	135.537953333333	5595.75271848	4872.139	0	16
6814	135.537953333333	5596.964166624531	5219.5537	0	0
6814	135.537953333333	5597.757318479999	3230.422	0	0
6814	135.537953333333	5599.357436692891	36.00143	0	0
6814	135.537953333333	5602.47852495375	4239.202	0	16
6814	135.537953333333	5602.76881848	29.10879	0	0
6814	135.537953333333	5603.48082495375	5435.7964	0	16
6814	135.537953333333	5604.48312495375	5806.1646	0	16
6814	135.537953333333	5605.48542495375	9165.408	0	784
6814	135.537953333333	5606.48772495375	3233.8145	0	16
6814	135.537953333333	5608.49232495375	5493.4634	0	0
6814	135.537953333333	5611.068241526875	441.87973	0	0
6814	135.537953333333	5613.072841526875	3922.5288	0	16
6814	135.537953333333	5613.50382495375	44.25878	0	0
6814	135.537953333333	5614.075141526875	2427.689	0	16
6814	135.537953333333	5615.077441526875	2540.6833	0	16
6814	135.537953333333	5622.093541526875	16.551216	0	0
6814	135.537953333333	5622.746660735	6560.571	0	0
6814	135.537953333333	5624.751260735	6620.6807	0	16
6814	135.537953333333	5625.235492356953	521.8724	0	0
6814	135.537953333333	5625.753560735	4584.5205	0	16
6814	135.537953333333	5626.222289380833	7830.0337	0	784
6814	135.537953333333	5626.755860735	7176.2246	0	16
6814	135.537953333333	5627.224589380833	7095.028	0	16
6814	135.537953333333	5627.240092356953	3117.4827	0	16
6814	135.537953333333	5627.442341464167	2734.1003	0	16
6814	135.537953333333	5628.226889380833	6308.695	0	16
6814	135.537953333333	5628.242392356953	3029.5457	0	16
6814	135.537953333333	5628.444641464167	4842.0747	0	16
6814	135.537953333333	5629.244692356953	3135.9338	0	16
6814	135.537953333333	5629.446941464167	5669.584	0	16
6814	135.537953333333	5631.2492923569525	1081.6537	0	0
6814	135.537953333333	5634.256192356953	3142.309	0	0
6814	135.537953333333	5634.458441464167	6292.9883	0	0
6814	135.537953333333	5636.245289380833	14.482969	0	0
6814	135.537953333333	5660.15716386	4255.549	0	16
6814	135.537953333333	5661.15946386	10970.606	0	784
6814	135.537953333333	5662.16176386	5402.3433	0	16
6814	135.537953333333	5665.1686638599995	23386.146	0	0
6814	135.537953333333	5670.18016386	19.631546	0	0
6814	135.537953333333	5670.502435266249	3529.8406	0	16
6814	135.537953333333	5671.50473526625	20168.309	0	784
6814	135.537953333333	5672.50703526625	9414.161	0	16
6814	135.537953333333	5674.511635266249	2843.4387	0	16
6814	135.537953333333	5675.513935266249	2003.598	0	16
6814	135.537953333333	5676.516235266249	4148.639	0	16
6814	135.537953333333	5679.5231352662495	57.626663	0	0
6814	135.537953333333	5701.061139690937	2475.2417	0	0
6814	135.537953333333	5703.065739690937	4939.0264	0	16
6814	135.537953333333	5704.068039690937	6088.959	0	16
6814	135.537953333333	5705.0703396909375	9921.99	0	784
6814	135.537953333333	5707.074939690936	6410.687	0	0
6814	135.537953333333	5708.077239690936	2577.2107	0	0
6814	135.537953333333	5711.647467177916	6092.298	0	16
6814	135.537953333333	5712.069744291406	1768.3789	0	16
6814	135.537953333333	5712.0864396909365	51.94961	0	0
6814	135.537953333333	5712.649767177916	3782.6707	0	16
6814	135.537953333333	5713.072044291406	2822.164	3353	112
6814	135.537953333333	5713.088739690937	18.80602	0	0
6814	135.537953333333	5713.652067177916	6626.849	0	16
6814	135.537953333333	5714.074344291406	4566.185	3353	112
6814	135.537953333333	5715.063822121042	1262.0515	0	16
6814	135.537953333333	5715.063822121042	312.68423	0	16
6814	135.537953333333	5715.0766442914055	1856.729	3353	112
6814	135.537953333333	5716.066122121041	353.5136	0	16
6814	135.537953333333	5716.066122121041	1433.3881	0	16
6814	135.537953333333	5716.078944291406	1981.3645	0	16
6814	135.537953333333	5716.093163206562	11081.047	3353	112
6814	135.537953333333	5717.068422121042	1334.504	0	16
6814	135.537953333333	5717.068422121042	311.42703	0	16
6814	135.537953333333	5717.081244291406	2571.6206	0	16
6814	135.537953333333	5717.083968021874	3163.2114	0	16
6814	135.537953333333	5717.095463206562	26962.188	3353	112
6814	135.537953333333	5718.097763206562	44994.65	3353	112
6814	135.537953333333	5718.663567177916	4105.943	0	0
6814	135.537953333333	5719.085844291406	575.39935	0	16
6814	135.537953333333	5719.088568021874	8649.318	0	16
6814	135.537953333333	5719.1000632065625	58754.26	3353	112
6814	135.537953333333	5720.088144291406	140.7091	0	16
6814	135.537953333333	5720.090868021874	440.75156	0	16
6814	135.537953333333	5720.102363206563	42864.777	3353	112
6814	135.537953333333	5721.090444291405	58.697723	0	16
6814	135.537953333333	5721.104663206563	31545.965	3353	112
6814	135.537953333333	5722.08455136	5239.861	0	16
6814	135.537953333333	5722.094656270714	256.52744	0	16
6814	135.537953333333	5722.106963206562	13430.036	3353	112
6814	135.537953333333	5723.082222121042	28.312248	0	16
6814	135.537953333333	5723.08685136	2365.2861	0	16
6814	135.537953333333	5723.109263206562	14578.315	3353	112
6814	135.537953333333	5724.08915136	3480.9822	0	16
6814	135.537953333333	5724.100068021874	5936.659	3353	112
6814	135.537953333333	5725.09145136	3395.7163	0	16
6814	135.537953333333	5725.102368021874	5807.907	3353	112
6814	135.537953333333	5726.09375136	3425.3687	0	16
6814	135.537953333333	5726.1038562707145	428.66895	0	16
6814	135.537953333333	5729.123063206563	26.237856	0	0
6814	135.537953333333	5730.1003827936165	95707.9	242	112
6814	135.537953333333	5730.106499020759	53570.15	0	16
6814	135.537953333333	5730.107318833281	5394.308	0	16
6814	135.537953333333	5730.95527612974	4808.079	0	16
6814	135.537953333333	5731.1017467149995	696.87537	0	16
6814	135.537953333333	5731.102682793617	532113.7	242	112
6814	135.537953333333	5731.109410595208	1390.8876	0	16
6814	135.537953333333	5731.109618833281	10098.271	0	16
6814	135.537953333333	5731.95757612974	3187.6646	0	16
6814	135.537953333333	5732.095919440357	28447.967	0	16
6814	135.537953333333	5732.104046715	3042.8813	0	16
6814	135.537953333333	5732.104982793617	969164.5	242	112
6814	135.537953333333	5732.10755136	62.948563	0	0
6814	135.537953333333	5732.111710595208	2652.3464	0	16
6814	135.537953333333	5732.111918833281	11521.507	0	16
6814	135.537953333333	5732.113178208282	7636.0894	0	16
6814	135.537953333333	5732.95987612974	4788.0444	0	16
6814	135.537953333333	5733.098219440357	2118.9712	0	16
6814	135.537953333333	5733.106346715	4115.0127	0	16
6814	135.537953333333	5733.107282793617	1134073.0	242	112
6814	135.537953333333	5733.10985136	24.488314	0	0
6814	135.537953333333	5733.114010595208	10092.067	0	16
6814	135.537953333333	5733.1142188332815	10894.458	0	16
6814	135.537953333333	5733.96217612974	7251.608	0	16
6814	135.537953333333	5734.109582793617	1109156.4	242	112
6814	135.537953333333	5734.116310595208	35553.23	0	16
6814	135.537953333333	5734.96447612974	4170.7036	0	16
6814	135.537953333333	5735.110946714999	588.34845	0	16
6814	135.537953333333	5735.111882793617	677417.6	242	112
6814	135.537953333333	5735.118610595207	2789.9717	0	16
6814	135.537953333333	5735.118818833281	2635.1094	0	16
6814	135.537953333333	5735.1200782082815	3284.7163	0	16
6814	135.537953333333	5735.966776129739	2914.4604	0	16
6814	135.537953333333	5736.113246714999	2096.6755	0	16
6814	135.537953333333	5736.114182793615	406665.1	242	112
6814	135.537953333333	5736.1209105952075	8898.456	0	0
6814	135.537953333333	5736.121118833282	1998.7787	0	16
6814	135.537953333333	5736.122378208282	8042.7256	0	0
6814	135.537953333333	5737.116482793615	170931.97	242	112
6814	135.537953333333	5737.123418833281	522.0883	0	16
6814	135.537953333333	5737.5678842328125	3332.7122	0	16
6814	135.537953333333	5738.1187827936155	77674.9	242	112
6814	135.537953333333	5738.125718833281	207.07214	0	16
6814	135.537953333333	5738.126978208282	247.85555	0	16
6814	135.537953333333	5738.570184232813	2935.1611	0	16
6814	135.537953333333	5739.121082793616	37348.934	242	112
6814	135.537953333333	5739.127199020759	205.69261	0	16
6814	135.537953333333	5739.128018833281	80.68478	0	16
6814	135.537953333333	5739.129278208282	322.82532	0	16
6814	135.537953333333	5739.572484232812	4880.848	0	16
6814	135.537953333333	5739.975976129739	102.24019	0	0
6814	135.537953333333	5740.123382793616	13131.717	242	112
6814	135.537953333333	5740.978276129739	39.838245	0	0
6814	135.537953333333	5741.125682793616	6592.08	0	48
6814	135.537953333333	5743.130282793616	1157.8932	0	0
6814	135.537953333333	5744.132582793616	374.39508	0	0
6814	135.537953333333	5745.125819440356	32.89225	0	0
6814	135.537953333333	5747.122639194821	32345.332	767	112
6814	135.537953333333	5748.124939194821	165069.11	767	112
6814	135.537953333333	5749.127239194821	276583.44	767	112
6814	135.537953333333	5750.1295391948215	267943.78	767	112
6814	135.537953333333	5751.131839194822	243177.47	767	112
6814	135.537953333333	5752.134139194821	130292.53	767	112
6814	135.537953333333	5753.136439194821	83627.22	767	112
6814	135.537953333333	5754.138739194821	57993.85	767	112
6814	135.537953333333	5755.141039194821	17892.994	767	112
6814	135.537953333333	5756.143339194821	7298.994	767	112
6814	135.537953333333	5758.152485946518	683.54175	0	0
6814	135.537953333333	5762.157139194821	26.086174	0	0
6814	135.537953333333	5763.1545820123665	5146.5327	0	48
6814	135.537953333333	5764.156882012367	13012.172	4246	112
6814	135.537953333333	5765.159182012367	15762.292	4246	112
6814	135.537953333333	5765.553664801615	2863.526	0	16
6814	135.537953333333	5766.161482012367	24467.664	4246	112
6814	135.537953333333	5766.555964801615	8826.694	0	16
6814	135.537953333333	5767.163782012367	16741.482	4246	112
6814	135.537953333333	5767.558264801615	3183.9153	0	16
6814	135.537953333333	5768.166082012367	31667.498	4246	880
6814	135.537953333333	5768.560564801615	7849.1885	0	16
6814	135.537953333333	5769.064660797709	3316.3604	0	0
6814	135.537953333333	5769.168382012365	8610.095	4246	112
6814	135.537953333333	5769.562864801615	6485.5195	0	16
6814	135.537953333333	5770.170682012365	4065.171	4246	112
6814	135.537953333333	5770.565164801614	9678.756	0	48
6814	135.537953333333	5771.069260797709	5568.1284	0	16
6814	135.537953333333	5771.1729820123655	6068.855	4246	112
6814	135.537953333333	5772.071560797709	11395.607	0	16
6814	135.537953333333	5773.073860797709	4487.2197	0	16
6814	135.537953333333	5774.179882012366	143.9959	0	0
6814	135.537953333333	5775.154878468839	46776.19	1088	112
6814	135.537953333333	5775.182182012366	71.071175	0	0
6814	135.537953333333	5776.157178468839	67320.89	1088	112
6814	135.537953333333	5776.159706333281	2678.2554	0	0
6814	135.537953333333	5776.161759770782	1144.1027	0	0
6814	135.537953333333	5777.15947846884	185313.27	1088	112
6814	135.537953333333	5778.16177846884	170287.75	1088	112
6814	135.537953333333	5778.164306333281	864.8883	0	16
6814	135.537953333333	5778.166359770781	3631.613	0	16
6814	135.537953333333	5778.1682260296875	2507.8403	0	16
6814	135.537953333333	5779.087660797708	132.58255	0	0
6814	135.537953333333	5779.16407846884	149871.97	1088	112
6814	135.537953333333	5779.168659770781	2890.25	0	16
6814	135.537953333333	5780.16637846884	125054.914	1088	112
6814	135.537953333333	5780.1689063332815	1529.7336	0	16
6814	135.537953333333	5780.170959770781	4488.2046	0	16
6814	135.537953333333	5781.168678468839	62934.723	1088	112
6814	135.537953333333	5782.170978468839	50170.555	1088	112
6814	135.537953333333	5782.175559770782	702.1038	0	16
6814	135.537953333333	5783.020270560937	1745.0936	0	16
6814	135.537953333333	5783.173278468839	30353.943	1088	112
6814	135.537953333333	5783.175806333282	132.28445	0	0
6814	135.537953333333	5783.177859770782	1016.3658	0	16
6814	135.537953333333	5783.179726029687	2210.5657	0	16
6814	135.537953333333	5784.016152380669	8817.316	6319	240
6814	135.537953333333	5784.182026029687	1882.2261	1088	112
6814	135.537953333333	5785.018452380669	10131.323	6319	112
6814	135.537953333333	5785.172076136785	1432.8279	0	16
6814	135.537953333333	5786.020752380669	15932.929	6319	112
6814	135.537953333333	5787.0230523806695	29707.143	6319	880
6814	135.537953333333	5788.02535238067	5516.833	6319	112
6814	135.537953333333	5788.191226029687	24.33796	0	0
6814	135.537953333333	5789.027652380668	10975.838	6319	112
6814	135.537953333333	5789.18707846884	27.87725	0	0
6814	135.537953333333	5790.029952380668	16954.938	6319	112
6814	135.537953333333	5791.032252380668	7321.604	6319	112
6814	135.537953333333	5792.18421022107	4261.3726	5308	112
6814	135.537953333333	5793.036852380668	254.82936	0	0
6814	135.537953333333	5793.18651022107	11032.862	0	48
6814	135.537953333333	5794.0455705609365	28.284622	0	0
6814	135.537953333333	5794.1888102210705	19957.879	5308	112
6814	135.537953333333	5795.191110221071	21224.955	5308	112
6814	135.537953333333	5796.043752380669	12.718069	0	0
6814	135.537953333333	5796.193410221071	18033.508	5308	112
6814	135.537953333333	5797.195710221071	14919.236	5308	112
6814	135.537953333333	5798.19801022107	8744.392	0	48
6814	135.537953333333	5799.20031022107	6473.2495	5308	112
6814	135.537953333333	5800.20261022107	2563.7427	5308	112
6814	135.537953333333	5801.20491022107	8601.816	0	16
6814	135.537953333333	5803.209510221071	197.40187	0	0
6814	135.537953333333	5805.214110221071	25.108765	0	0
6814	135.537953333333	5820.211641164152	38653.258	1546	112
6814	135.537953333333	5821.213941164152	48752.367	1546	112
6814	135.537953333333	5822.216241164152	107899.57	1546	112
6814	135.537953333333	5823.218541164152	97036.58	1546	112
6814	135.537953333333	5824.220841164152	87171.51	1546	112
6814	135.537953333333	5825.223141164152	62191.277	1546	112
6814	135.537953333333	5826.225441164152	43332.51	1546	112
6814	135.537953333333	5827.227741164152	12883.009	1546	112
6814	135.537953333333	5828.230041164152	6052.081	0	16
6814	135.537953333333	5829.243026308706	2392.6755	0	48
6814	135.537953333333	5831.236941164152	917.4662	0	0
6814	135.537953333333	5834.243841164152	35.042763	0	0
6814	135.537953333333	5839.275892796406	4582.0444	0	0
6814	135.537953333333	5839.671555719584	2978.648	0	16
6814	135.537953333333	5840.673855719584	4535.5884	0	16
6814	135.537953333333	5841.280492796406	3008.751	0	16
6814	135.537953333333	5841.676155719584	9906.373	0	784
6814	135.537953333333	5842.282792796406	4597.1333	0	16
6814	135.537953333333	5843.285092796406	3028.2793	0	16
6814	135.537953333333	5844.2873927964065	2794.9001	0	16
6814	135.537953333333	5851.628225639062	2353.7678	0	0
6814	135.537953333333	5853.325491264062	649.9473	0	16
6814	135.537953333333	5853.6328256390625	3751.8035	0	16
6814	135.537953333333	5854.302293024271	3442.9438	0	16
6814	135.537953333333	5854.327791264062	2858.029	0	16
6814	135.537953333333	5854.635125639063	4315.4824	0	16
6814	135.537953333333	5855.3045930242715	4006.1665	0	16
6814	135.537953333333	5855.3300912640625	7784.191	0	16
6814	135.537953333333	5855.637425639062	1636.7587	0	16
6814	135.537953333333	5856.306893024272	3104.2544	0	16
6814	135.537953333333	5856.332391264063	1905.8956	0	16
6814	135.537953333333	5857.309193024272	4916.1157	0	16
6814	135.537953333333	5857.334691264063	3382.737	0	16
6814	135.537953333333	5859.31379302427	1739.9861	0	0
6814	135.537953333333	5861.31839302427	214.50763	0	0
6814	135.537953333333	5863.3229930242705	36.455498	0	0
6814	135.537953333333	5869.0634421128125	5093.117	0	16
6814	135.537953333333	5870.065742112813	3595.9216	0	16
6814	135.537953333333	5871.068042112813	2685.3928	0	16
6814	135.537953333333	5880.104498427916	11686.192	0	784
6814	135.537953333333	5881.106798427916	2818.9883	0	16
6814	135.537953333333	5882.109098427916	3943.5547	0	16
6814	135.537953333333	5890.127498427916	17.841059	0	0
6814	135.537953333333	5929.179095167917	3890.0352	0	0
6814	135.537953333333	5931.183695167917	2428.8315	0	16
6814	135.537953333333	5932.185995167916	3969.07	0	16
6814	135.537953333333	5933.030395200469	4948.1562	0	16
6814	135.537953333333	5933.188295167917	1363.533	0	16
6814	135.537953333333	5934.032695200469	3200.8025	0	16
6814	135.537953333333	5935.034995200469	2760.186	0	16
6814	135.537953333333	5939.044195200469	2620.4194	0	0
6814	135.537953333333	5941.186041396666	2915.4866	0	16
6814	135.537953333333	5942.188341396666	9088.434	0	784
6814	135.537953333333	5943.190641396666	3997.9355	0	16
6814	135.537953333333	5948.202141396666	2889.6982	0	0
6814	135.537953333333	5948.717040403828	2498.3704	0	16
6814	135.537953333333	5949.204441396666	118.3225	0	0
6814	135.537953333333	5949.719340403828	5122.198	0	16
6814	135.537953333333	5950.721640403828	2720.2566	0	16
6814	135.537953333333	5951.723940403828	2698.0654	0	16
6814	135.537953333333	5952.543462767109	5863.802	0	16
6814	135.537953333333	5953.545762767109	2474.9019	0	16
6814	135.537953333333	5953.7285404038275	1925.8225	0	0
6814	135.537953333333	5953.811262669453	5132.798	0	0
6814	135.537953333333	5954.5480627671095	3185.1226	0	16
6814	135.537953333333	5955.55036276711	2652.9514	0	16
6814	135.537953333333	5955.815862669453	3616.9578	0	16
6814	135.537953333333	5956.818162669453	4285.563	0	16
6814	135.537953333333	5957.737740403828	81.386894	0	0
6814	135.537953333333	5957.820462669453	5089.059	0	784
6814	135.537953333333	5958.557262767109	533.3847	0	0
6814	135.537953333333	5958.822762669453	3050.4834	0	16
6814	135.537953333333	5960.561862767109	95.90081	0	0
6814	135.537953333333	5961.829662669453	926.6988	0	0
6814	135.537953333333	5966.4408090375	5341.4116	0	16
6814	135.537953333333	5967.4431090375	3350.1614	0	16
6814	135.537953333333	5968.445409037499	5370.3354	0	16
6814	135.537953333333	5974.459209037499	101.764336	0	0
6814	135.537953333333	5995.67088332375	3463.091	0	16
6814	135.537953333333	5996.67318332375	3861.8452	0	16
6814	135.537953333333	5997.67548332375	4344.017	0	784
6814	135.537953333333	5998.67778332375	2626.7798	0	16
6814	135.537953333333	5999.680083323749	3344.1523	0	16
6814	135.537953333333	6001.307245530781	3289.413	0	16
6814	135.537953333333	6002.309545530781	2123.7178	0	16
6814	135.537953333333	6003.311845530781	3516.8489	0	16
6814	135.537953333333	6004.314145530781	4135.3745	0	16
6814	135.537953333333	6005.3164455307815	6514.2163	0	784
6814	135.537953333333	6005.69388332375	18.365582	0	0
6814	135.537953333333	6006.318745530781	2266.763	0	16
6814	135.537953333333	6014.344627299219	2898.922	0	16
6814	135.537953333333	6015.346927299219	3965.9412	0	784
6814	135.537953333333	6016.349227299218	2768.555	0	16
6814	135.537953333333	6017.351527299218	1884.6364	0	16
6814	135.537953333333	6086.572875318333	3840.3518	0	16
6814	135.537953333333	6087.575175318333	4446.4004	0	16
6814	135.537953333333	6088.577475318333	8206.364	0	16
6814	135.537953333333	6092.586675318333	4409.281	0	0
6814	135.537953333333	6096.595875318333	20.280724	0	0
6814	135.537953333333	6194.082802138853	3324.045	0	16
6814	135.537953333333	6195.0851021388535	2606.5325	0	16
6814	135.537953333333	6196.087402138854	6380.7593	0	16
6814	135.537953333333	6197.089702138854	5672.365	0	16
6814	135.537953333333	6198.092002138854	4588.3623	0	16
6814	135.537953333333	6200.096602138853	2577.8625	0	0
6814	135.537953333333	6203.103502138853	3363.4897	0	0
6814	135.537953333333	6212.757071459375	2455.1477	0	16
6814	135.537953333333	6213.759371459375	2000.1252	0	16
6814	135.537953333333	6214.761671459375	2212.712	0	16
6814	135.537953333333	6216.766271459375	1087.4574	0	16
6814	135.537953333333	6217.768571459374	3113.6663	0	16
6814	135.537953333333	6218.770871459374	2298.1287	0	16
6814	135.537953333333	6219.773171459374	3104.1738	0	16
6814	135.537953333333	6220.775471459374	73.30794	0	0
6814	135.537953333333	6221.777771459374	30.091925	0	0
6814	135.537953333333	6223.25714276625	15494.021	0	0
6814	135.537953333333	6225.26174276625	6441.078	0	16
6814	135.537953333333	6226.26404276625	8799.24	0	16
6814	135.537953333333	6227.26634276625	8743.817	0	16
6814	135.537953333333	6228.268642766249	11210.046	0	16
6814	135.537953333333	6228.817063532084	6365.094	0	16
6814	135.537953333333	6229.270942766249	8104.32	0	16
6814	135.537953333333	6229.819363532084	6926.1045	0	16
6814	135.537953333333	6230.821663532084	2558.1753	0	16
6814	135.537953333333	6231.27554276625	2766.768	0	0
6814	135.537953333333	6233.28014276625	584.1883	0	0
6814	135.537953333333	6234.28244276625	242.73051	0	0
6814	135.537953333333	6234.292041429218	3773.3381	0	0
6814	135.537953333333	6236.296641429219	4921.365	9574	112
6814	135.537953333333	6237.298941429219	6034.204	9574	112
6814	135.537953333333	6238.301241429219	4752.762	9574	112
6814	135.537953333333	6240.305841429218	5248.4097	0	0
6814	135.537953333333	6241.3033965375	405.06387	0	0
6814	135.537953333333	6242.310441429218	6417.6113	0	16
6814	135.537953333333	6243.3079965375	1932.922	0	16
6814	135.537953333333	6243.3127414292185	2536.0923	0	16
6814	135.537953333333	6244.3102965375	3472.4807	0	16
6814	135.537953333333	6245.305768597187	1609.695	0	16
6814	135.537953333333	6245.3125965375	4386.681	0	16
6814	135.537953333333	6245.317341429219	84.96438	0	0
6814	135.537953333333	6247.310368597187	5016.9087	0	16
6814	135.537953333333	6247.321941429219	11.686205	0	0
6814	135.537953333333	6248.312668597187	7029.8647	0	16
6814	135.537953333333	6249.3149685971875	3236.894	0	16
6814	135.537953333333	6251.319568597186	10165.376	0	0
6814	135.537953333333	6251.3263965375	168.36119	0	0
6814	135.537953333333	6252.321868597186	7283.7783	0	0
6814	135.537953333333	6253.3309965375	15.897527	0	0
6814	135.537953333333	6282.8509652875	3510.4014	0	16
6814	135.537953333333	6283.8532652875	3529.868	0	16
6814	135.537953333333	6284.271619584375	2761.4475	0	16
6814	135.537953333333	6284.8555652875	1899.1433	0	16
6814	135.537953333333	6285.273919584375	2428.6467	0	16
6814	135.537953333333	6286.276219584375	4027.4446	0	16
6814	135.537953333333	6290.869365287499	2555.997	0	0
6814	135.537953333333	6291.871665287499	31.963238	0	0
6814	135.537953333333	6296.769615092187	7644.4766	0	784
6814	135.537953333333	6297.771915092188	3338.833	0	16
6814	135.537953333333	6298.774215092188	2952.2678	0	16
6814	135.537953333333	6299.776515092188	3215.4194	0	16
6814	135.537953333333	6306.860631956562	2973.0012	0	16
6814	135.537953333333	6307.8629319565625	3113.3289	0	16
6814	135.537953333333	6308.865231956563	2706.2585	0	16
6814	135.537953333333	6309.867531956563	5846.8325	0	784
6814	135.537953333333	6315.8813319565625	46.78488	0	0
6814	135.537953333333	6316.8607316635935	6449.566	0	0
6814	135.537953333333	6318.865331663594	3683.2793	0	16
6814	135.537953333333	6319.867631663594	2579.762	0	16
6814	135.537953333333	6320.869931663594	2152.079	0	16
6814	135.537953333333	6321.872231663594	7875.828	0	784
6814	135.537953333333	6339.215010228047	6658.7563	0	0
6814	135.537953333333	6341.219610228047	2352.9495	0	16
6814	135.537953333333	6342.221910228047	6175.3965	0	784
6814	135.537953333333	6343.224210228047	3616.8086	0	16
6814	135.537953333333	6344.226510228047	3635.2744	0	16
6814	135.537953333333	6346.7645011273435	443.58084	0	0
6814	135.537953333333	6347.2334102280465	4493.0024	0	0
6814	135.537953333333	6348.769101127344	5632.15	0	784
6814	135.537953333333	6349.771401127344	2354.6978	0	16
6814	135.537953333333	6350.773701127344	2629.1414	0	16
6814	135.537953333333	6352.778301127344	1615.3019	0	0
6814	135.537953333333	6354.7829011273425	518.5343	0	0
6814	135.537953333333	6357.789801127343	46.54973	0	0
6814	135.537953333333	6379.604707767969	4780.2544	0	16
6814	135.537953333333	6380.607007767969	4297.521	0	16
6814	135.537953333333	6381.609307767969	3233.9648	0	16
6814	135.537953333333	6383.613907767969	2474.0872	0	0
6814	135.537953333333	6384.616207767967	3104.3005	0	0
6814	135.537953333333	6388.625407767968	53.67338	0	0
6814	135.537953333333	6567.9330710475	3376.4326	0	16
6814	135.537953333333	6568.9353710475	4016.2197	0	16
6814	135.537953333333	6569.9376710475	4461.0684	0	16
6814	135.537953333333	6570.939971047499	7101.483	0	784
6814	135.537953333333	6572.944571047499	4764.456	0	0
6814	135.537953333333	6582.332234393177	1325.0266	0	16
6814	135.537953333333	6583.334534393177	2500.1785	0	16
6814	135.537953333333	6584.336834393177	1839.0667	0	16
6814	135.537953333333	6592.355234393177	10.330787	0	0
6814	135.537953333333	6594.3788500425	5941.6797	0	16
6814	135.537953333333	6595.3811500425	5161.72	0	16
6814	135.537953333333	6596.3834500425	4418.394	0	16
6814	135.537953333333	6598.388050042498	4483.0	0	0
6814	135.537953333333	6599.3903500424985	3327.4048	0	0
6814	135.537953333333	6601.394950042499	4887.3584	0	0
6814	135.537953333333	6610.194002201562	4316.1094	0	16
6814	135.537953333333	6611.1963022015625	4009.8616	0	16
6814	135.537953333333	6612.198602201563	3849.958	0	16
6814	135.537953333333	6615.205502201561	1439.388	0	0
6814	135.537953333333	6618.212402201561	2473.307	0	16
6814	135.537953333333	6619.2147022015615	79.775185	0	0
6814	135.537953333333	6619.226195630833	5930.673	0	16
6814	135.537953333333	6620.217002201562	31.919	0	0
6814	135.537953333333	6620.228495630833	5018.243	0	16
6814	135.537953333333	6621.230795630833	3622.587	0	16
6814	135.537953333333	6630.251495630833	10.110317	0	0
6814	135.537953333333	6630.31374426125	4293.415	0	0
6814	135.537953333333	6633.32064426125	3082.6655	0	16
6814	135.537953333333	6634.32294426125	3545.099	0	16
6814	135.537953333333	6635.32524426125	5229.405	0	784
6814	135.537953333333	6641.33904426125	56.11917	0	0
6814	135.537953333333	6649.3470590375	8435.08	0	784
6814	135.537953333333	6650.3493590375	4257.386	0	16
6814	135.537953333333	6651.3516590375	2523.6443	0	16
6814	135.537953333333	6656.131249602187	5248.224	0	16
6814	135.537953333333	6657.1335496021875	4966.395	0	16
6814	135.537953333333	6657.365459037499	77.060616	0	0
6814	135.537953333333	6658.135849602187	4502.8813	0	16
6814	135.537953333333	6659.370059037499	11.721603	0	0
6814	135.537953333333	6660.140449602187	8739.01	0	0
6814	135.537953333333	6664.149649602187	90.4041	0	0
6814	135.537953333333	6673.454569191354	1444.1278	0	16
6814	135.537953333333	6674.456869191354	1042.8369	0	16
6814	135.537953333333	6675.459169191354	2901.5613	0	16
6814	135.537953333333	6679.391203769804	3858.0305	0	16
6814	135.537953333333	6680.393503769805	1432.9259	0	16
6814	135.537953333333	6681.395803769804	2191.451	0	16
6814	135.537953333333	6683.400403769804	3762.1406	0	0
6814	135.537953333333	6684.402703769804	1568.7941	0	0
6814	135.537953333333	6693.694076683125	6687.526	0	784
6814	135.537953333333	6694.696376683125	4662.843	0	16
6814	135.537953333333	6695.698676683125	4386.0615	0	16
6814	135.537953333333	6698.7055766831245	6863.9893	0	0
6814	135.537953333333	6699.27914502957	1485.2853	0	0
6814	135.537953333333	6700.710176683125	14437.656	0	0
6814	135.537953333333	6702.286045029569	1478.6594	0	16
6814	135.537953333333	6703.28834502957	2382.6938	0	16
6814	135.537953333333	6704.2906450295695	1395.3236	0	16
6814	135.537953333333	6707.29754502957	7898.173	0	0
6814	135.537953333333	6709.302145029569	4256.9473	0	0
6814	135.537953333333	6709.483312620625	6866.9673	0	16
6814	135.537953333333	6710.485612620625	7538.38	0	784
6814	135.537953333333	6711.487912620625	6387.1743	0	16
6814	135.537953333333	6712.490212620625	2380.31	0	16
6814	135.537953333333	6713.0532075425	6605.712	1	48
6814	135.537953333333	6714.0555075425	2995.3853	1	48
6814	135.537953333333	6715.0578075425	6167.3037	1	48
6814	135.537953333333	6717.501712620625	3811.8079	0	0
6814	135.537953333333	6718.0647075424995	4760.3	0	0
6814	135.537953333333	6719.0670075425	7606.3525	0	0
6814	135.537953333333	6719.467644712187	2537.4282	0	0
6814	135.537953333333	6721.472244712188	1838.4723	0	16
6814	135.537953333333	6722.0739075425	36.083057	0	0
6814	135.537953333333	6722.474544712188	1581.199	0	16
6814	135.537953333333	6723.476844712188	1482.7146	0	16
6814	135.537953333333	6727.68756707375	4732.869	0	16
6814	135.537953333333	6728.68986707375	2744.1514	0	16
6814	135.537953333333	6729.69216707375	9860.201	0	784
6814	135.537953333333	6732.699067073749	4415.7153	0	0
6814	135.537953333333	6737.710567073749	15.976276	0	0
6814	135.537953333333	6835.886301615625	2466.4883	0	0
6814	135.537953333333	6835.886301615625	67.01435	0	0
6814	135.537953333333	6838.893201615625	2139.174	0	16
6814	135.537953333333	6838.893201615625	636.46265	0	16
6814	135.537953333333	6839.895501615625	2172.8877	0	16
6814	135.537953333333	6839.895501615625	659.0151	0	16
6814	135.537953333333	6840.897801615625	562.43365	0	16
6814	135.537953333333	6840.897801615625	2380.3013	0	16
6814	135.537953333333	6847.913901615624	21.867844	0	0
6814	135.537953333333	6859.790185901875	3426.5269	0	0
6814	135.537953333333	6861.794785901875	3066.708	0	16
6814	135.537953333333	6862.797085901875	2995.09	0	16
6814	135.537953333333	6863.799385901875	4660.7305	0	784
6814	135.537953333333	6864.8016859018735	2777.4753	0	16
6814	135.537953333333	6869.813185901874	92.23653	0	0
6814	135.537953333333	6893.331540092187	3962.8684	0	16
6814	135.537953333333	6894.3338400921875	1752.849	0	16
6814	135.537953333333	6895.336140092188	2335.9717	0	16
6814	135.537953333333	6896.338440092188	1940.3658	0	16
6814	135.537953333333	6897.340740092186	3361.531	0	16
6814	135.537953333333	6929.149276878437	6775.29	1694	112
6814	135.537953333333	6930.1515768784375	21872.332	1694	112
6814	135.537953333333	6930.153094139179	19641.234	0	16
6814	135.537953333333	6931.153876878438	37303.977	1694	112
6814	135.537953333333	6931.155394139179	14463.669	0	16
6814	135.537953333333	6932.156176878438	44325.367	0	16
6814	135.537953333333	6932.1576941391795	52496.414	1694	112
6814	135.537953333333	6933.158476878438	41886.6	0	16
6814	135.537953333333	6933.15999413918	67893.42	1694	112
6814	135.537953333333	6934.16229413918	40747.707	1694	112
6814	135.537953333333	6935.16459413918	42012.914	1694	112
6814	135.537953333333	6936.165376878437	10754.96	0	16
6814	135.537953333333	6936.166894139179	27509.945	1694	112
6814	135.537953333333	6937.167676878437	5179.827	0	16
6814	135.537953333333	6937.169194139179	15826.052	1694	112
6814	135.537953333333	6938.171494139179	8866.636	1694	112
6814	135.537953333333	6939.1722768784375	1908.9319	0	16
6814	135.537953333333	6939.173794139179	4282.223	1694	112
6814	135.537953333333	6940.175671928124	813.8133	1694	112
6814	135.537953333333	6944.184871928124	22.263977	0	0
6814	135.537953333333	6945.18759413918	19.935335	0	0
6814	135.537953333333	7006.360452980416	2696.1528	0	16
6814	135.537953333333	7007.362752980416	2033.865	0	16
6814	135.537953333333	7008.365052980416	2416.4998	0	16
6814	135.537953333333	7012.374252980417	2050.8572	0	0
6814	135.537953333333	7013.376552980416	188.14891	0	0
6814	135.537953333333	7016.383452980416	14.196008	0	0
6814	135.537953333333	7117.221335766875	2091.086	0	16
6814	135.537953333333	7117.22805981875	6078.4824	5611	112
6814	135.537953333333	7118.23035981875	8877.192	5611	112
6814	135.537953333333	7119.225935766875	8120.413	5611	112
6814	135.537953333333	7119.23265981875	3392.2366	0	16
6814	135.537953333333	7119.242198069844	7183.4443	0	16
6814	135.537953333333	7120.2282357668755	3309.4993	0	16
6814	135.537953333333	7120.23495981875	3461.881	0	16
6814	135.537953333333	7120.244498069844	19383.992	5611	880
6814	135.537953333333	7121.230535766876	1598.5824	0	16
6814	135.537953333333	7121.23725981875	4424.693	5611	112
6814	135.537953333333	7121.246798069844	3652.9858	0	16
6814	135.537953333333	7122.232835766876	1466.1339	5611	112
6814	135.537953333333	7123.251398069843	5275.784	5611	112
6814	135.537953333333	7124.244159818749	2381.6587	0	48
6814	135.537953333333	7125.255998069843	1103.8796	0	48
6814	135.537953333333	7126.2582980698435	3367.466	0	16
6814	135.537953333333	7129.248935766876	14.456183	0	0
6814	135.537953333333	7129.255659818749	11.844667	0	0
6814	135.537953333333	7133.2337831	7125.6265	4606	112
6814	135.537953333333	7133.236805952098	4548.981	0	16
6814	135.537953333333	7134.222918914662	291.305	0	0
6814	135.537953333333	7134.2360831000005	2681.9443	0	0
6814	135.537953333333	7134.239105952098	16722.514	4606	112
6814	135.537953333333	7135.241405952098	30445.418	4606	112
6814	135.537953333333	7136.227518914662	567.5361	0	0
6814	135.537953333333	7136.240683100001	6551.061	0	16
6814	135.537953333333	7136.243705952098	20869.684	4606	112
6814	135.537953333333	7137.242983100001	13508.941	0	16
6814	135.537953333333	7137.246005952098	16123.472	4606	112
6814	135.537953333333	7138.232118914662	595.39215	0	16
6814	135.537953333333	7138.245283100001	6479.86	0	16
6814	135.537953333333	7138.248305952096	14451.84	4606	112
6814	135.537953333333	7139.234418914662	757.7907	0	16
6814	135.537953333333	7139.247583100001	4643.249	0	16
6814	135.537953333333	7139.2506059520965	5485.4766	4606	112
6814	135.537953333333	7140.252905952097	6198.8896	4606	112
6814	135.537953333333	7142.257505952097	2461.443	0	0
6814	135.537953333333	7144.2590831	332.97604	0	0
6814	135.537953333333	7144.262105952097	306.44604	0	0
6814	135.537953333333	7145.2613831	104.567856	0	0
6814	135.537953333333	7147.269005952097	16.82804	0	0
6814	135.537953333333	7149.064588334375	3750.7832	0	16
6814	135.537953333333	7149.117381175312	4264.578	0	784
6814	135.537953333333	7150.066888334375	2965.357	0	16
6814	135.537953333333	7150.1196811753125	3848.857	0	16
6814	135.537953333333	7151.069188334375	2633.6926	0	16
6814	135.537953333333	7151.121981175313	3924.3071	0	16
6814	135.537953333333	7152.60243013125	2593.0513	0	16
6814	135.537953333333	7153.126581175312	6105.2925	0	0
6814	135.537953333333	7153.60473013125	4703.6533	0	784
6814	135.537953333333	7154.60703013125	3440.5037	0	16
6814	135.537953333333	7156.080688334374	3378.8386	0	0
6814	135.537953333333	7156.133481175312	260.53885	0	0
6814	135.537953333333	7157.135781175312	360.5111	0	0
6814	135.537953333333	7158.085288334374	42.918705	0	0
6814	135.537953333333	7159.61853013125	4631.8174	0	0
6814	135.537953333333	7173.784761478906	2115.7432	0	16
6814	135.537953333333	7174.787061478906	2047.3076	0	16
6814	135.537953333333	7175.789361478906	3113.1755	0	16
6814	135.537953333333	7178.796261478905	1465.46	0	0
6814	135.537953333333	7191.557307865624	2546.4536	0	0
6814	135.537953333333	7193.561907865625	2652.6482	0	16
6814	135.537953333333	7194.564207865625	2479.8538	0	16
6814	135.537953333333	7195.566507865625	2450.2434	0	16
6814	135.537953333333	7202.582607865625	18.596973	0	0
6814	135.537953333333	7235.182518675312	466.5779	0	0
6814	135.537953333333	7238.1894186753125	2193.0122	0	16
6814	135.537953333333	7239.191718675313	4583.0454	0	16
6814	135.537953333333	7240.194018675313	3087.2915	0	16
6814	135.537953333333	7240.712177982812	1156.7247	8897	112
6814	135.537953333333	7241.733323071563	985.5416	8897	112
6814	135.537953333333	7242.716777982812	2907.2246	8897	112
6814	135.537953333333	7243.48035981875	1432.6466	0	16
6814	135.537953333333	7243.719077982812	8217.565	8897	112
6814	135.537953333333	7244.48265981875	1739.486	0	16
6814	135.537953333333	7244.721377982813	8521.427	0	16
6814	135.537953333333	7245.205518675312	2691.7974	0	0
6814	135.537953333333	7245.48495981875	3580.281	0	16
6814	135.537953333333	7245.723677982813	6503.898	0	16
6814	135.537953333333	7246.725977982813	5653.0054	0	16
6814	135.537953333333	7247.728277982811	3021.8342	0	16
6814	135.537953333333	7249.751723071564	2878.86	0	0
6814	135.537953333333	7250.496459818749	4403.769	0	0
6814	135.537953333333	7251.756323071563	2505.1797	0	0
6814	135.537953333333	7252.758623071564	48.43832	0	0
6814	135.537953333333	7256.733708440937	3714.103	0	16
6814	135.537953333333	7257.736008440937	3502.048	6157	112
6814	135.537953333333	7257.742680003437	454.78616	0	16
6814	135.537953333333	7258.7383084409375	5319.3213	0	48
6814	135.537953333333	7258.744980003437	1782.7805	6157	112
6814	135.537953333333	7259.740608440938	4391.365	0	48
6814	135.537953333333	7259.7472800034375	4362.083	6157	112
6814	135.537953333333	7260.749580003438	3541.7676	6157	112
6814	135.537953333333	7261.226046261758	1084.0382	0	16
6814	135.537953333333	7261.751880003438	4774.1914	6157	112
6814	135.537953333333	7262.228346261758	2050.8074	0	16
6814	135.537953333333	7262.747508440937	1305.1884	0	16
6814	135.537953333333	7262.754180003438	5731.202	6157	112
6814	135.537953333333	7263.230646261758	1732.2477	0	16
6814	135.537953333333	7265.235246261758	1160.6902	0	0
6814	135.537953333333	7265.754408440937	319.73108	0	0
6814	135.537953333333	7265.761080003437	3441.7595	0	0
6814	135.537953333333	7266.763380003437	4967.2197	0	0
6814	135.537953333333	7268.761308440938	10.204361	0	0
6814	135.537953333333	7268.7679800034375	3682.959	0	0
6814	135.537953333333	7271.755051615625	4300.87	0	0
6814	135.537953333333	7273.759651615625	2073.5457	0	16
6814	135.537953333333	7274.761951615626	3564.549	0	16
6814	135.537953333333	7275.764251615626	2123.3933	0	16
6814	135.537953333333	7276.766551615626	4041.0752	0	16
6814	135.537953333333	7277.768851615626	3088.8357	0	16
6814	135.537953333333	7280.492150599999	1990.0183	0	16
6814	135.537953333333	7281.494450599999	2745.6863	0	16
6814	135.537953333333	7282.496750599999	977.9413	0	16
6814	135.537953333333	7282.7803516156255	3589.4475	0	0
6814	135.537953333333	7283.4990505999995	2052.2935	0	16
6814	135.537953333333	7284.784951615626	21.036535	0	0
6814	135.537953333333	7285.503650599999	2684.6377	0	0
6814	135.537953333333	7290.515150599999	37.977196	0	0
6814	135.537953333333	7294.5286996625	6914.31	0	16
6814	135.537953333333	7295.5309996625	2232.1597	0	16
6814	135.537953333333	7296.5332996625	7750.5894	0	784
6814	135.537953333333	7302.547099662499	3956.4297	0	0
6814	135.537953333333	7318.304222025781	6522.0254	0	16
6814	135.537953333333	7319.306522025781	8614.8	0	784
6814	135.537953333333	7320.308822025781	4446.1772	0	16
6814	135.537953333333	7321.3111220257815	4206.643	0	16
6814	135.537953333333	7326.32262202578	2385.7341	0	0
6814	135.537953333333	7328.32722202578	37.346367	0	0
6814	135.537953333333	7332.153596928125	2957.6318	0	16
6814	135.537953333333	7333.155896928125	3620.0608	0	16
6814	135.537953333333	7334.12970981875	209.52565	0	0
6814	135.537953333333	7334.155588725	212.35368	0	0
6814	135.537953333333	7334.158196928125	1986.8524	0	16
6814	135.537953333333	7336.13430981875	2000.0778	0	16
6814	135.537953333333	7337.13660981875	2717.2383	0	16
6814	135.537953333333	7337.162488725	1117.7705	0	16
6814	135.537953333333	7337.165096928124	639.8598	0	16
6814	135.537953333333	7338.13890981875	1210.1028	0	16
6814	135.537953333333	7338.164788725	1783.814	0	16
6814	135.537953333333	7338.167396928124	354.13794	0	16
6814	135.537953333333	7339.14120981875	1425.9554	0	16
6814	135.537953333333	7339.167088725	1911.799	0	16
6814	135.537953333333	7339.169696928124	212.35661	0	16
6814	135.537953333333	7342.635006889062	3042.8545	0	16
6814	135.537953333333	7343.6373068890625	7409.265	0	784
6814	135.537953333333	7344.639606889063	2587.2231	0	16
6814	135.537953333333	7346.157309818749	22.399609	0	0
6814	135.537953333333	7346.183188725	30.031477	0	0
6814	135.537953333333	7346.644206889061	5563.9155	0	0
6814	135.537953333333	7349.651106889061	2564.0605	0	0
6814	135.537953333333	7350.653406889061	4405.4756	0	0
6814	135.537953333333	7428.987133110623	3758.9395	0	0
6814	135.537953333333	7431.9940331106245	5120.457	0	16
6814	135.537953333333	7432.996333110624	2715.2593	0	16
6814	135.537953333333	7433.998633110623	3474.8977	0	16
6814	135.537953333333	7436.003233110624	1784.6361	0	0
6814	135.537953333333	7437.005533110624	1041.9023	0	0
6814	135.537953333333	7440.012433110623	2328.2488	0	0
6814	135.537953333333	7461.67072544375	3604.6855	0	0
6814	135.537953333333	7462.67302544375	1463.0591	0	0
6814	135.537953333333	7464.67762544375	2638.6602	0	16
6814	135.537953333333	7465.67992544375	5175.18	0	16
6814	135.537953333333	7466.68222544375	2210.222	0	16
6814	135.537953333333	7468.686825443749	3654.3118	0	0
6814	135.537953333333	7478.062357277291	3853.252	0	16
6814	135.537953333333	7479.064657277291	4079.8784	0	16
6814	135.537953333333	7480.06695727729	2626.5847	0	16
6814	135.537953333333	7486.08075727729	2297.2642	0	0
6814	135.537953333333	7494.515970053985	3035.0442	0	16
6814	135.537953333333	7495.518270053984	5449.581	0	784
6814	135.537953333333	7496.520570053985	3769.681	0	16
6814	135.537953333333	7497.522870053984	3999.491	0	16
6814	135.537953333333	7499.380513201771	3513.6067	0	16
6814	135.537953333333	7500.382813201771	4159.688	0	784
6814	135.537953333333	7500.47702687125	904.1088	0	0
6814	135.537953333333	7501.38511320177	2527.3665	0	16
6814	135.537953333333	7501.532070053984	410.48138	0	0
6814	135.537953333333	7502.534370053983	3482.828	0	0
6814	135.537953333333	7503.48392687125	3252.8596	0	0
6814	135.537953333333	7504.4862268712495	2880.4846	0	0
6814	135.537953333333	7505.541270053985	11.350083	0	0
6814	135.537953333333	7506.49082687125	1406.364	0	0
6814	135.537953333333	7595.647659446797	4116.9897	0	16
6814	135.537953333333	7596.649959446797	3947.5046	0	16
6814	135.537953333333	7597.652259446797	5174.25	0	16
6814	135.537953333333	7600.659159446796	4439.8447	0	0
6814	135.537953333333	7601.6614594467965	5585.9014	0	0
6814	135.537953333333	7646.521229800937	993.0667	0	0
6814	135.537953333333	7648.525829800938	1520.5514	0	0
6814	135.537953333333	7649.528129800937	1697.176	0	0
6814	135.537953333333	7651.532729800937	2464.142	0	0
6814	135.537953333333	7657.546529800938	15.840069	0	0
6814	135.537953333333	7696.4138790871875	4692.1343	0	16
6814	135.537953333333	7697.416179087188	2263.1406	0	16
6814	135.537953333333	7698.418479087188	3135.7532	0	16
6814	135.537953333333	7703.429979087187	841.1089	0	0
6814	135.537953333333	7704.4322790871865	2088.0188	0	0
6814	135.537953333333	7706.436879087188	22.61729	0	0
6814	135.537953333333	7710.78993013125	3132.0452	0	16
6814	135.537953333333	7711.79223013125	3464.3528	0	16
6814	135.537953333333	7712.79453013125	5156.7593	0	784
6814	135.537953333333	7741.749536487812	4088.946	0	16
6814	135.537953333333	7742.751836487812	5204.3184	0	784
6814	135.537953333333	7743.305670853906	59.247528	0	0
6814	135.537953333333	7743.305670853906	174.72472	0	0
6814	135.537953333333	7743.305670853906	154.7215	0	0
6814	135.537953333333	7743.305670853906	456.2835	0	0
6814	135.537953333333	7743.7541364878125	3327.6323	0	16
6814	135.537953333333	7745.310270853906	1479.1136	0	16
6814	135.537953333333	7745.310270853906	501.55368	0	16
6814	135.537953333333	7745.310270853906	37.238968	0	16
6814	135.537953333333	7746.312570853906	1709.3866	0	16
6814	135.537953333333	7746.312570853906	579.63715	0	16
6814	135.537953333333	7746.312570853906	53.78476	0	16
6814	135.537953333333	7746.312570853906	18.237911	0	16
6814	135.537953333333	7746.761036487812	1260.1537	0	0
6814	135.537953333333	7747.248558714375	9380.379	0	0
6814	135.537953333333	7747.3148708539065	1623.6537	0	16
6814	135.537953333333	7747.3148708539065	550.5659	0	16
6814	135.537953333333	7747.3148708539065	65.58748	0	16
6814	135.537953333333	7747.763336487812	6069.816	0	0
6814	135.537953333333	7750.255458714375	2538.9824	0	16
6814	135.537953333333	7751.257758714375	4669.975	0	16
6814	135.537953333333	7752.260058714375	2906.0508	0	16
6814	135.537953333333	7754.3309708539055	40.985382	0	0
6814	135.537953333333	7754.3309708539055	13.897762	0	0
6814	135.537953333333	7762.831013339167	4398.288	0	16
6814	135.537953333333	7763.833313339167	6384.8477	0	784
6814	135.537953333333	7764.835613339166	3522.188	0	16
6814	135.537953333333	7778.099988725	3642.5442	0	16
6814	135.537953333333	7779.102288725	4919.3643	0	784
6814	135.537953333333	7780.104588725	2929.0002	0	16
6814	135.537953333333	7795.6693246625	4719.365	0	16
6814	135.537953333333	7796.6716246625	3695.5408	0	16
6814	135.537953333333	7797.6739246625	6830.712	0	16
6814	135.537953333333	7806.799112143829	6214.8037	0	784
6814	135.537953333333	7807.801412143828	2867.8293	0	16
6814	135.537953333333	7808.803712143828	2060.2358	0	16
6814	135.537953333333	7809.8060121438275	3683.7456	0	16
6814	135.537953333333	7879.447838803984	2684.1772	0	0
6814	135.537953333333	7881.452438803985	3065.0652	0	16
6814	135.537953333333	7882.454738803985	5097.487	0	784
6814	135.537953333333	7883.457038803985	2349.1277	0	16
6814	135.537953333333	7935.277245209374	2722.448	0	0
6814	135.537953333333	7937.281845209374	3950.6736	0	0
6814	135.537953333333	7939.2864452093745	2542.8699	0	0
6814	135.537953333333	7940.288745209375	2355.9177	0	0
6814	135.537953333333	7944.297945209374	4329.2085	0	0
6814	135.537953333333	7948.291686704375	2974.756	0	16
6814	135.537953333333	7949.293986704375	2772.1392	0	16
6814	135.537953333333	7950.296286704375	5143.7153	0	784
6814	135.537953333333	7955.307786704375	466.85828	0	0
6814	135.537953333333	7959.445725641459	5626.658	0	0
6814	135.537953333333	7961.450325641459	2213.7527	0	0
6814	135.537953333333	7963.285779740625	4819.2124	0	16
6814	135.537953333333	7964.288079740625	2706.5696	0	16
6814	135.537953333333	7965.290379740625	2810.422	0	16
6814	135.537953333333	7971.304179740625	3513.2427	0	0
6814	135.537953333333	7972.306479740625	63.509464	0	0
6814	135.537953333333	7990.426993334375	3170.1973	0	16
6814	135.537953333333	7991.429293334375	4539.8516	0	784
6814	135.537953333333	7991.453158835	1130.404	0	16
6814	135.537953333333	7992.431593334375	2786.7717	0	16
6814	135.537953333333	7992.455458835	2131.0422	0	16
6814	135.537953333333	7993.457758834999	1565.5636	0	16
6814	135.537953333333	7994.4361933343735	3568.2822	0	16
6814	135.537953333333	7997.443093334374	2585.0754	0	0
6814	135.537953333333	7997.466958835	248.68294	0	0
6814	135.537953333333	7999.1254232775	2234.5225	0	0
6814	135.537953333333	8001.1300232775	1726.2225	0	16
6814	135.537953333333	8002.1323232775	1731.0382	0	16
6814	135.537953333333	8003.1346232774995	3488.2954	0	16
6814	135.537953333333	8007.1438232775	473.89868	0	0
6814	135.537953333333	8010.1507232775	59.843166	0	0
6814	135.537953333333	8012.1553232774995	10.741061	0	0
6814	135.537953333333	8098.095730521875	2488.2375	0	0
6814	135.537953333333	8100.100330521876	5001.1265	0	784
6814	135.537953333333	8101.102630521876	2576.0112	0	16
6814	135.537953333333	8102.104930521876	2558.6697	0	16
6814	135.537953333333	8104.109530521875	4027.632	0	0
6814	135.537953333333	8113.704105326562	2695.6614	0	0
6814	135.537953333333	8116.711005326562	5235.864	0	784
6814	135.537953333333	8117.7133053265625	4427.333	0	16
6814	135.537953333333	8118.715605326563	2309.3918	0	16
6814	135.537953333333	8122.724805326561	1084.0442	0	0
6814	135.537953333333	8123.727105326561	3428.7522	0	0
6814	135.537953333333	8125.7317053265615	95.616394	0	0
6814	135.537953333333	8181.699160063752	3454.2737	0	16
6814	135.537953333333	8182.701460063751	2506.4802	0	16
6814	135.537953333333	8183.70376006375	2032.2894	0	16
6814	135.537953333333	8185.708360063752	1079.0862	0	0
6814	135.537953333333	8186.710660063751	1631.7706	0	0
6814	135.537953333333	8191.722160063751	17.535711	0	0
6814	135.537953333333	8217.003242710234	3058.2336	0	0
6814	135.537953333333	8220.010142710235	3762.613	0	16
6814	135.537953333333	8221.012442710235	2663.261	0	16
6814	135.537953333333	8222.014742710235	2521.244	0	16
6814	135.537953333333	8227.026242710233	4548.5747	0	0
6814	135.537953333333	8360.599557700469	2952.6775	0	16
6814	135.537953333333	8361.601857700469	1917.256	0	16
6814	135.537953333333	8362.604157700469	1927.2797	0	16
6814	135.537953333333	8363.606457700469	2079.602	0	16
6814	135.537953333333	8368.617957700468	4240.0986	0	0
6814	135.537953333333	8369.62025770047	100.66735	0	0
6814	135.537953333333	8371.624857700468	20.168667	0	0
6814	135.537953333333	8411.563778959375	4399.004	0	0
6814	135.537953333333	8413.568378959375	2413.3025	0	16
6814	135.537953333333	8414.570678959375	2251.5457	0	16
6814	135.537953333333	8415.572978959375	4233.551	0	784
6814	135.537953333333	8416.575278959375	3932.6836	0	16
6814	135.537953333333	8417.577578959374	2443.9265	0	16
6814	135.537953333333	8423.591378959374	58.44457	0	0
6814	135.537953333333	8516.826364341094	2140.7842	0	16
6814	135.537953333333	8517.828664341094	2512.0706	0	16
6814	135.537953333333	8518.830964341094	3502.2021	0	16
6814	135.537953333333	8519.833264341094	2139.0073	0	16
6814	135.537953333333	8524.844764341093	466.76422	0	0
6814	135.537953333333	8527.851664341093	21.528131	0	0
6814	135.537953333333	8537.898116752343	2802.0303	0	0
6814	135.537953333333	8537.898116752343	182.57784	0	0
6814	135.537953333333	8539.902716752344	1853.6777	0	0
6814	135.537953333333	8539.902716752344	2015.0	0	0
6814	135.537953333333	8541.907316752344	2944.8025	0	16
6814	135.537953333333	8542.909616752344	4400.724	0	16
6814	135.537953333333	8543.911916752344	3928.2944	0	16
6814	135.537953333333	8543.911916752344	540.4451	0	16
6814	135.537953333333	8548.097312846094	4479.281	0	16
6814	135.537953333333	8549.099612846094	2233.0027	0	16
6814	135.537953333333	8550.101912846094	2952.5696	0	16
6814	135.537953333333	8551.104212846094	2130.8228	0	16
6814	135.537953333333	8559.122612846093	25.898094	0	0
6814	135.537953333333	8568.574373295312	2648.3933	0	16
6814	135.537953333333	8569.576673295313	5540.317	0	16
6814	135.537953333333	8570.578973295313	2269.7566	0	16
6814	135.537953333333	8573.585873295311	1004.7577	0	16
6814	135.537953333333	8574.588173295311	2123.4895	0	16
6814	135.537953333333	8575.590473295311	2543.0964	0	16
6814	135.537953333333	8576.592773295311	131.42352	0	0
6814	135.537953333333	8589.5445136575	2298.4536	0	16
6814	135.537953333333	8590.5468136575	1950.4316	0	16
6814	135.537953333333	8591.5491136575	2168.8218	0	16
6814	135.537953333333	8594.5560136575	3520.474	0	16
6814	135.537953333333	8595.5583136575	3262.9688	0	16
6814	135.537953333333	8596.5606136575	4362.0264	0	16
6814	135.537953333333	8608.873184946562	2430.382	0	0
6814	135.537953333333	8612.882384946563	2184.2788	0	16
6814	135.537953333333	8613.884684946563	2312.187	0	16
6814	135.537953333333	8614.886984946563	2635.8926	0	16
6814	135.537953333333	8617.893884946563	665.76666	0	0
6814	135.537953333333	8619.898484946561	4471.0474	0	0
6814	135.537953333333	8621.913080152499	2396.835	0	0
6814	135.537953333333	8622.915380152499	2254.9988	0	0
6814	135.537953333333	8624.9199801525	617.4936	0	16
6814	135.537953333333	8625.9222801525	2156.418	1	48
6814	135.537953333333	8626.322261079375	45.119667	0	0
6814	135.537953333333	8626.322261079375	3271.411	0	0
6814	135.537953333333	8626.9245801525	3546.7937	1	816
6814	135.537953333333	8628.326861079375	57.428936	0	0
6814	135.537953333333	8628.326861079375	508.38126	0	0
6814	135.537953333333	8629.9314801525	1324.4718	0	0
6814	135.537953333333	8630.331461079375	1084.1029	0	16
6814	135.537953333333	8630.331461079375	835.5536	0	16
6814	135.537953333333	8631.333761079375	875.4091	0	16
6814	135.537953333333	8632.336061079375	1025.4268	0	16
6814	135.537953333333	8632.336061079375	266.1256	0	16
6814	135.537953333333	8639.730621627969	2839.8806	0	0
6814	135.537953333333	8639.730621627969	1052.1274	0	0
6814	135.537953333333	8639.730621627969	205.084	0	0
6814	135.537953333333	8639.730621627969	75.98013	0	0
6814	135.537953333333	8640.732921627969	495.92847	0	0
6814	135.537953333333	8640.732921627969	183.73306	0	0
6814	135.537953333333	8640.732921627969	1874.2876	0	0
6814	135.537953333333	8640.732921627969	694.39166	0	0
6814	135.537953333333	8642.737521627969	1057.6025	0	16
6814	135.537953333333	8642.737521627969	391.82373	0	16
6814	135.537953333333	8642.737521627969	13.080932	0	16
6814	135.537953333333	8643.739821627969	21.28817	0	16
6814	135.537953333333	8643.739821627969	412.1528	0	16
6814	135.537953333333	8643.739821627969	1112.4742	0	16
6814	135.537953333333	8644.742121627969	1000.4038	0	16
6814	135.537953333333	8644.742121627969	370.6326	0	16
6814	135.537953333333	8644.742121627969	506.24564	0	16
6814	135.537953333333	8644.742121627969	187.55539	0	16
6814	135.537953333333	8648.751321627968	205.76286	0	0
6814	135.537953333333	8648.751321627968	76.23164	0	0
6814	135.537953333333	8648.751321627968	535.2201	0	0
6814	135.537953333333	8648.751321627968	198.28995	0	0
6814	135.537953333333	8651.115437260156	187.7991	0	0
6814	135.537953333333	8651.758221627968	26.210098	0	0
6814	135.537953333333	8654.122337260156	4167.2275	0	16
6814	135.537953333333	8655.124637260156	3408.181	0	16
6814	135.537953333333	8656.126937260156	3996.265	0	16
6814	135.537953333333	8657.129237260157	4300.694	0	16
6814	135.537953333333	8663.143037260155	240.57748	0	0
6814	135.537953333333	8706.345269223906	2100.202	0	0
6814	135.537953333333	8708.349869223908	2245.561	0	16
6814	135.537953333333	8709.352169223906	5584.6904	0	784
6814	135.537953333333	8710.3185232775	92.66247	0	0
6814	135.537953333333	8710.3185232775	1645.182	0	16
6814	135.537953333333	8710.354469223907	3105.3657	0	16
6814	135.537953333333	8714.3277232775	2016.5139	0	16
6814	135.537953333333	8714.363669223907	583.20435	0	16
6814	135.537953333333	8715.3300232775	2421.104	0	16
6814	135.537953333333	8715.3300232775	79.294426	0	0
6814	135.537953333333	8715.365969223907	1787.5211	0	16
6814	135.537953333333	8716.3323232775	2187.92	0	16
6814	135.537953333333	8717.370569223907	75.09164	0	0
6814	135.537953333333	8718.3369232775	1222.8906	0	0
6814	135.537953333333	8718.3369232775	3199.5986	0	0
6814	135.537953333333	8719.339223277499	781.7197	0	0
6814	135.537953333333	8719.339223277499	2594.787	0	0
6814	135.537953333333	8737.1605357775	4877.0435	0	784
6814	135.537953333333	8738.1628357775	2548.99	0	16
6814	135.537953333333	8739.1651357775	1578.4962	0	16
6814	135.537953333333	8740.167435777501	1862.5922	0	16
6814	135.537953333333	8743.1743357775	2230.9844	0	0
6814	135.537953333333	8745.1789357775	2743.8745	0	0
6814	135.537953333333	8748.1858357775	25.26396	0	0
6814	135.537953333333	8764.954878696564	4550.005	0	784
6814	135.537953333333	8765.957178696564	1904.1625	0	16
6814	135.537953333333	8766.959478696563	3160.166	0	16
6814	135.537953333333	8768.964078696565	5130.9893	0	0
6814	135.537953333333	8770.968678696563	2802.1765	0	0
6814	135.537953333333	8775.980178696564	12.599286	0	0
6814	135.537953333333	8776.027732860834	1713.1166	0	0
6814	135.537953333333	8780.036932860834	1688.4314	0	16
6814	135.537953333333	8781.039232860834	2960.5344	0	16
6814	135.537953333333	8782.041532860834	2448.6497	0	16
6814	135.537953333333	8787.053032860833	3932.0503	0	0
6814	135.537953333333	8789.057632860833	45.701088	0	0
6814	135.537953333333	8804.532053415078	1345.9109	0	0
6814	135.537953333333	8806.536653415078	1462.1058	0	16
6814	135.537953333333	8807.538953415078	3286.9487	0	16
6814	135.537953333333	8808.541253415076	1344.4834	0	16
6814	135.537953333333	8809.543553415077	3234.363	0	16
6814	135.537953333333	8810.545853415078	1366.9712	0	16
6814	135.537953333333	8811.548153415077	1039.1261	0	16
6814	135.537953333333	8815.557353415077	4784.6846	0	0
6814	135.537953333333	8857.517540952422	2522.3704	0	0
6814	135.537953333333	8859.522140952424	4941.462	0	784
6814	135.537953333333	8860.524440952422	3620.705	0	16
6814	135.537953333333	8861.526740952422	2432.1194	0	16
6814	135.537953333333	8867.536457016875	1835.826	0	16
6814	135.537953333333	8867.540540952423	146.50572	0	16
6814	135.537953333333	8868.538757016875	1413.5358	0	16
6814	135.537953333333	8868.542840952423	69.63556	0	16
6814	135.537953333333	8869.256768247344	3846.0364	0	0
6814	135.537953333333	8869.541057016875	5373.153	0	784
6814	135.537953333333	8869.545140952423	31.143896	0	16
6814	135.537953333333	8871.261368247346	2748.3604	0	16
6814	135.537953333333	8872.263668247344	2745.343	0	16
6814	135.537953333333	8872.547957016875	1101.5328	0	0
6814	135.537953333333	8873.265968247344	3023.188	0	16
6814	135.537953333333	8877.559457016876	27.94019	0	0
6814	135.537953333333	8894.161124399689	2943.149	0	0
6814	135.537953333333	8896.165724399687	2318.3972	0	0
6814	135.537953333333	8898.170324399689	5499.483	0	784
6814	135.537953333333	8899.172624399687	3655.518	0	16
6814	135.537953333333	8899.663350115836	4263.5576	0	16
6814	135.537953333333	8900.174924399687	3309.0215	0	16
6814	135.537953333333	8900.665650115834	4674.6357	0	16
6814	135.537953333333	8901.667950115834	5295.4443	0	16
6814	135.537953333333	8902.17952439969	6323.423	0	0
6814	135.537953333333	8903.672550115834	3885.8718	0	0
6814	135.537953333333	8906.188724399688	2001.9127	0	0
6814	135.537953333333	8906.679450115835	473.51816	0	0
6814	135.537953333333	8911.168084005898	79.79012	0	0
6814	135.537953333333	8915.177284005898	2137.9124	9843	112
6814	135.537953333333	8916.179584005899	2716.7998	9843	112
6814	135.537953333333	8917.181884005897	1820.0332	9843	112
6814	135.537953333333	8920.188784005897	778.7466	0	0
6814	135.537953333333	8923.195684005897	2580.9595	0	0
6814	135.537953333333	8924.197984005898	60.986485	0	0
6814	135.537953333333	8934.043915543125	1432.426	0	16
6814	135.537953333333	8935.046215543125	2883.2246	0	784
6814	135.537953333333	8936.048515543125	2167.2183	0	16
6814	135.537953333333	8938.053115543125	1191.5867	0	0
6814	135.537953333333	8943.064615543124	42.000645	0	0
6814	135.537953333333	8965.512208381666	2304.8901	0	16
6814	135.537953333333	8966.514508381666	1690.3934	0	16
6814	135.537953333333	8967.516808381666	3437.4395	1	48
6814	135.537953333333	8968.519108381666	6782.9087	1	816
6814	135.537953333333	8969.521408381666	2155.6855	1	48
6814	135.537953333333	8972.528308381665	5094.6978	0	0
6814	135.537953333333	8974.163869614533	3274.7283	0	0
6814	135.537953333333	8974.532908381665	2564.9084	0	0
6814	135.537953333333	8976.168469614533	6382.8726	0	784
6814	135.537953333333	8977.170769614533	1714.7959	0	16
6814	135.537953333333	8977.539808381665	14.634907	0	0
6814	135.537953333333	8978.173069614531	4690.3433	0	16
6814	135.537953333333	8979.175369614533	6086.146	0	16
6814	135.537953333333	8982.182269614532	4329.087	0	0
6814	135.537953333333	8984.186869614534	2985.348	0	0
6814	135.537953333333	8985.189169614532	139.51277	0	0
6814	135.537953333333	8988.196069614534	10.701765	0	0
6814	135.537953333333	8995.571007749297	2793.993	0	0
6814	135.537953333333	8997.575607749299	4131.297	0	16
6814	135.537953333333	8998.577907749297	4585.027	0	784
6814	135.537953333333	8999.580207749297	3241.2039	0	16
6814	135.537953333333	9032.790153959373	4836.472	0	0
6814	135.537953333333	9032.790153959373	97.98059	0	0
6814	135.537953333333	9034.794753959373	1205.7043	0	0
6814	135.537953333333	9036.799353959374	2767.3958	0	16
6814	135.537953333333	9036.799353959374	289.88492	0	0
6814	135.537953333333	9037.801653959374	2968.6614	0	784
6814	135.537953333333	9038.803953959374	2782.2893	0	16
6814	135.537953333333	9038.803953959374	615.95386	0	16
6814	135.537953333333	9040.808553959372	1627.4828	0	0
6814	135.537953333333	9047.824653959373	16.776476	0	0
6814	135.537953333333	9067.1038257775	2713.5312	0	784
6814	135.537953333333	9068.1061257775	1946.8301	0	16
6814	135.537953333333	9069.1084257775	2585.5642	0	16
6814	135.537953333333	9070.1107257775	2613.722	0	16
6814	135.537953333333	9074.119925777499	2936.1082	0	0
6814	135.537953333333	9075.122225777499	4712.5137	0	0
6814	135.537953333333	9078.112101480625	1014.8129	0	0
6814	135.537953333333	9080.116701480625	2183.2473	0	16
6814	135.537953333333	9081.119001480625	2559.5525	0	16
6814	135.537953333333	9082.121301480625	2378.7324	0	16
6814	135.537953333333	9087.132801480624	3256.2766	0	0
6814	135.537953333333	9090.139701480624	34.997917	0	0
6814	135.537953333333	9145.89036257035	1424.9497	0	0
6814	135.537953333333	9147.9354664025	3651.473	0	16
6814	135.537953333333	9148.9377664025	4003.6414	0	16
6814	135.537953333333	9149.9400664025	5920.1826	0	784
6814	135.537953333333	9151.9446664025	2342.5784	0	0
6814	135.537953333333	9153.949266402498	2126.9585	0	0
6814	135.537953333333	9155.953866402499	1545.9302	0	0
6814	135.537953333333	9156.91566257035	1619.8257	0	0
6814	135.537953333333	9212.709221860625	1605.314	0	0
6814	135.537953333333	9214.713821860627	2218.6433	0	16
6814	135.537953333333	9215.716121860625	1734.8755	0	16
6814	135.537953333333	9216.718421860625	2292.625	0	784
6814	135.537953333333	9219.725321860626	3437.957	0	0
6814	135.537953333333	9262.95243680375	2303.65	0	784
6814	135.537953333333	9263.954736803751	2030.5404	0	16
6814	135.537953333333	9264.957036803751	1780.3188	0	16
6814	135.537953333333	9268.96623680375	1361.243	0	0
6814	135.537953333333	9270.97083680375	3758.7205	0	0
6814	135.537953333333	9271.97313680375	91.166916	0	0
6814	135.537953333333	9317.588186725625	2278.321	0	0
6814	135.537953333333	9319.592786725625	2939.657	0	16
6814	135.537953333333	9320.595086725625	1933.177	0	16
6814	135.537953333333	9321.597386725627	1230.9985	0	16
6814	135.537953333333	9324.604286725627	436.7955	0	0
6814	135.537953333333	9327.611186725626	552.072	0	0
6814	135.537953333333	9417.528634848906	7824.379	0	784
6814	135.537953333333	9418.530934848905	5206.667	0	16
6814	135.537953333333	9419.533234848905	3904.8599	0	16
6814	135.537953333333	9420.535534848907	2435.4841	0	16
6814	135.537953333333	9422.540134848905	2962.3274	0	0
6814	135.537953333333	9425.547034848905	2725.2917	0	0
6814	135.537953333333	9492.83136982133	1583.0186	0	0
6814	135.537953333333	9495.838269821328	1635.1359	0	16
6814	135.537953333333	9496.840569821328	5823.674	0	16
6814	135.537953333333	9497.84286982133	2348.608	0	16
6814	135.537953333333	9498.845169821328	1273.7583	0	16
6814	135.537953333333	9505.86126982133	42.049664	0	0
6814	135.537953333333	9506.86356982133	18.968466	0	0
6814	135.537953333333	9512.428067936564	51.95185	0	0
6814	135.537953333333	9516.437267936562	2780.7883	0	16
6814	135.537953333333	9517.439567936563	2376.8403	0	16
6814	135.537953333333	9518.441867936564	3102.4675	0	16
6814	135.537953333333	9519.444167936563	1395.7899	0	16
6814	135.537953333333	9522.451067936563	2129.8855	0	0
6814	135.537953333333	9524.455667936563	1232.7849	0	0
6814	135.537953333333	9528.885799136875	3847.855	0	784
6814	135.537953333333	9529.888099136875	1943.4999	0	16
6814	135.537953333333	9530.890399136875	2196.1711	0	16
6814	135.537953333333	9531.892699136875	2631.4622	0	16
6814	135.537953333333	9534.3626201525	41.94531	0	16
6814	135.537953333333	9534.3626201525	15.495705	0	16
6814	135.537953333333	9535.3649201525	80.094696	0	16
6814	135.537953333333	9535.3649201525	485.1913	0	0
6814	135.537953333333	9536.3672201525	1781.7487	0	0
6814	135.537953333333	9536.3672201525	213.3649	0	16
6814	135.537953333333	9538.3718201525	1485.0548	0	16
6814	135.537953333333	9538.3718201525	548.61847	0	16
6814	135.537953333333	9539.3741201525	1763.2826	0	16
6814	135.537953333333	9539.3741201525	632.3312	0	16
6814	135.537953333333	9540.376420152501	1773.5275	0	16
6814	135.537953333333	9540.376420152501	620.5674	0	16
6814	135.537953333333	9540.383071402499	47.91974	0	0
6814	135.537953333333	9543.3833201525	1260.9098	0	16
6814	135.537953333333	9543.3833201525	564.64343	0	16
6814	135.537953333333	9543.3899714025	1205.471	0	16
6814	135.537953333333	9544.3856201525	179.01883	0	16
6814	135.537953333333	9544.3856201525	862.2122	0	16
6814	135.537953333333	9544.3922714025	1696.5768	0	16
6814	135.537953333333	9544.3922714025	965.44226	0	16
6814	135.537953333333	9545.3945714025	1689.257	0	16
6814	135.537953333333	9546.3902201525	198.02434	0	16
6814	135.537953333333	9546.3902201525	57.191822	0	0
6814	135.537953333333	9546.3968714025	1919.0754	0	16
6814	135.537953333333	9546.3968714025	391.1562	0	16
6814	135.537953333333	9547.3925201525	78.98746	0	16
6814	135.537953333333	9547.3925201525	29.180052	0	16
6814	135.537953333333	9547.3991714025	12.055743	0	0
6814	135.537953333333	9547.3991714025	1647.3167	0	16
6814	135.537953333333	9551.408371402498	1434.9496	0	16
6814	135.537953333333	9551.408371402498	324.41992	0	0
6814	135.537953333333	9551.44636912625	2207.1785	0	16
6814	135.537953333333	9552.44866912625	3303.6592	0	16
6814	135.537953333333	9553.412971402498	90.23794	0	0
6814	135.537953333333	9553.45096912625	4972.511	0	16
6814	135.537953333333	9556.45786912625	6708.3057	0	0
6814	135.537953333333	9562.471669126251	28.527477	0	0
6814	135.537953333333	9592.502359811564	2856.0005	0	0
6814	135.537953333333	9595.509259811563	2614.54	0	784
6814	135.537953333333	9596.511559811563	1563.9613	0	16
6814	135.537953333333	9597.513859811565	1431.7075	0	16
6814	135.537953333333	9598.516159811563	1553.8887	0	16
6814	135.537953333333	9603.512709353437	1526.6868	0	16
6814	135.537953333333	9603.527659811563	1765.9712	0	16
6814	135.537953333333	9604.515009353438	1135.8374	0	16
6814	135.537953333333	9605.517309353436	1809.0424	0	784
6814	135.537953333333	9605.532259811564	34.371628	0	0
6814	135.537953333333	9609.526509353436	983.64276	0	0
6814	135.537953333333	9611.531109353436	2205.6396	0	0
6814	135.537953333333	9630.02606124625	2676.5872	0	0
6814	135.537953333333	9631.02836124625	458.41937	0	0
6814	135.537953333333	9633.03296124625	1120.9677	0	16
6814	135.537953333333	9634.03526124625	1411.5319	0	784
6814	135.537953333333	9635.03756124625	1094.6361	0	16
6814	135.537953333333	9640.049061246249	192.74037	0	0
6814	135.537953333333	9643.05596124625	26.386194	0	0
6814	135.537953333333	9644.05826124625	12.081885	0	0
6814	135.537953333333	9644.571683511875	3463.2627	0	0
6814	135.537953333333	9647.578583511875	3516.1409	0	16
6814	135.537953333333	9648.580883511875	1855.7871	0	16
6814	135.537953333333	9649.583183511875	4571.686	0	16
6814	135.537953333333	9651.587783511875	2523.8938	0	0
6814	135.537953333333	9659.262893668125	1446.499	0	16
6814	135.537953333333	9660.265193668125	2313.8704	0	16
6814	135.537953333333	9661.267493668125	1818.0892	0	16
6814	135.537953333333	9662.269793668125	3125.129	0	784
6814	135.537953333333	9663.272093668125	1987.5552	0	16
6814	135.537953333333	9670.288193668124	46.615215	0	0
6814	135.537953333333	9711.459207205	1264.4653	0	16
6814	135.537953333333	9712.461507205	1954.3461	0	16
6814	135.537953333333	9713.463807204998	2191.4966	0	16
6814	135.537953333333	9716.470707204999	2265.042	0	0
6814	135.537953333333	9718.475307204999	1663.3672	0	0
6814	135.537953333333	9775.979776715	4631.2095	0	0
6814	135.537953333333	9778.986676715	1775.4314	0	16
6814	135.537953333333	9779.988976715	1742.9725	0	16
6814	135.537953333333	9780.991276715	3763.6394	0	784
6814	135.537953333333	9782.995876714998	1806.2513	0	0
6814	135.537953333333	9785.000476714999	2783.7725	0	0
6814	135.537953333333	9837.130182079583	64.545906	0	0
6814	135.537953333333	9840.137082079584	1727.2844	0	0
6814	135.537953333333	9842.141682079584	2702.1262	0	16
6814	135.537953333333	9843.143982079584	3791.677	0	16
6814	135.537953333333	9844.146282079584	5245.5493	0	784
6814	135.537953333333	9846.150882079583	2099.8765	0	0
6814	135.537953333333	9847.153182079583	1689.5682	0	0
6814	135.537953333333	9850.160082079583	6300.474	0	0
6814	135.537953333333	9851.162382079583	81.90797	0	0
6814	135.537953333333	9852.164682079583	38.06591	0	0
6814	135.537953333333	9941.436429605625	842.64105	0	0
6814	135.537953333333	9944.443329605625	1748.0878	0	16
6814	135.537953333333	9945.445629605625	2011.015	0	16
6814	135.537953333333	9946.447929605625	2284.2766	0	784
6814	135.537953333333	9953.464029605624	50.527744	0	0
6814	135.537953333333	9955.468629605624	10.491584	0	0
6814	135.537953333333	9964.03793609	2039.8528	0	0
6814	135.537953333333	9967.04483609	2984.2263	0	16
6814	135.537953333333	9968.047136090001	3931.6184	0	16
6814	135.537953333333	9969.049436090001	1551.9788	0	16
6814	135.537953333333	9974.06093609	2226.5483	0	0
6814	135.537953333333	9975.06323609	84.769745	0	0
6814	135.537953333333	9977.06783609	17.643353	0	0
6814	135.537953333333	9985.88950655875	46.804058	0	0
6814	135.537953333333	9990.90100655875	2130.783	0	16
6814	135.537953333333	9991.90330655875	2399.1606	0	16
6814	135.537953333333	9991.90330655875	1637.829	0	16
6814	135.537953333333	9992.90560655875	2138.462	0	16
6814	135.537953333333	9992.90560655875	2501.1938	0	784
6814	135.537953333333	9995.912506558749	799.85345	0	0
6814	135.537953333333	9995.912506558749	957.6562	0	0
6814	135.537953333333	10040.37739698125	2507.821	0	16
6814	135.537953333333	10041.37969698125	1570.2683	0	16
6814	135.537953333333	10042.38199698125	1276.0833	0	16
6814	135.537953333333	10043.384296981249	2611.3408	0	784
6814	135.537953333333	10070.616586509062	3291.6802	0	16
6814	135.537953333333	10071.61888650906	6053.3857	0	784
6814	135.537953333333	10072.62118650906	4945.4106	0	16
6814	135.537953333333	10073.623486509063	2849.688	0	16
6814	135.537953333333	10075.628086509061	2486.4568	0	0
6814	135.537953333333	10078.634986509061	2290.465	0	0
6814	135.537953333333	10210.239489850625	35.511852	0	0
6814	135.537953333333	10213.246389850625	1492.7296	0	0
6814	135.537953333333	10215.250989850625	2477.3362	0	16
6814	135.537953333333	10216.253289850625	1699.3075	0	16
6814	135.537953333333	10217.255589850625	1844.2296	0	16
6814	135.537953333333	10220.262489850626	729.26215	0	0
6814	135.537953333333	10223.269389850626	3116.6504	0	0
6814	135.537953333333	10226.276289850626	15.227646	0	0
6814	135.537953333333	10260.5603201525	192.9435	0	0
6814	135.537953333333	10264.5695201525	3458.7695	0	784
6814	135.537953333333	10265.5718201525	1825.9763	0	16
6814	135.537953333333	10266.5741201525	2328.178	0	16
6814	135.537953333333	10268.578720152498	1113.5005	0	0
6814	135.537953333333	10269.581020152498	3421.8984	0	0
6814	135.537953333333	10272.143603173334	1505.3558	0	16
6814	135.537953333333	10273.145903173334	1563.3154	0	16
6814	135.537953333333	10274.148203173334	1913.738	0	16
6814	135.537953333333	10274.592520152499	35.110233	0	0
6814	135.537953333333	10275.150503173334	2339.6667	0	16
6814	135.537953333333	10276.342057016875	3681.6038	0	0
6814	135.537953333333	10278.157403173333	1775.1884	0	0
6814	135.537953333333	10279.159703173333	1931.2736	0	0
6814	135.537953333333	10279.348957016875	1761.1129	0	16
6814	135.537953333333	10280.351257016875	2163.4858	0	16
6814	135.537953333333	10281.353557016875	1771.2812	0	16
6814	135.537953333333	10282.355857016877	2056.7883	0	16
6814	135.537953333333	10283.358157016875	2864.5857	0	16
6814	135.537953333333	10290.374257016876	33.683323	0	0
6814	135.537953333333	10308.571259293125	2279.3745	0	16
6814	135.537953333333	10309.573559293125	3791.7437	0	784
6814	135.537953333333	10310.575859293125	2181.2817	0	16
6814	135.537953333333	10312.580459293124	1309.9879	0	0
6814	135.537953333333	10316.589659293124	217.94434	0	0
6814	135.537953333333	10410.44852529008	61.706963	0	0
6814	135.537953333333	10410.44852529008	158.2653	0	0
6814	135.537953333333	10414.457725290078	2074.0266	0	784
6814	135.537953333333	10414.457725290078	662.7753	0	16
6814	135.537953333333	10415.46002529008	1794.7247	0	16
6814	135.537953333333	10415.46002529008	632.7341	0	16
6814	135.537953333333	10416.462325290078	1652.5759	0	16
6814	135.537953333333	10416.462325290078	558.3411	0	16
6814	135.537953333333	10419.469225290079	1170.9585	0	0
6814	135.537953333333	10419.469225290079	266.4656	0	0
6814	135.537953333333	10424.48072529008	33.673393	0	0
6814	135.537953333333	10424.48072529008	13.12911	0	0
6814	135.537953333333	10461.9630182775	3233.012	0	16
6814	135.537953333333	10462.9653182775	3394.9407	0	16
6814	135.537953333333	10463.9676182775	4425.8335	0	784
6814	135.537953333333	10464.9699182775	2434.7947	0	16
6814	135.537953333333	10465.9722182775	3245.7456	0	16
6814	135.537953333333	10512.868054215	3103.5413	0	0
6814	135.537953333333	10516.877254215	2656.3274	0	16
6814	135.537953333333	10517.879554215	2893.6401	0	16
6814	135.537953333333	10518.881854215	3523.453	0	784
6814	135.537953333333	10519.884154215	2157.2974	0	16
6814	135.537953333333	10523.893354214999	4296.434	0	0
6814	135.537953333333	10539.045712751875	376.25372	0	0
6814	135.537953333333	10542.052612751875	1961.8882	0	16
6814	135.537953333333	10543.054912751875	1823.3584	0	16
6814	135.537953333333	10544.057212751875	2519.197	0	16
6814	135.537953333333	10545.047387016873	246.04103	0	0
6814	135.537953333333	10545.059512751875	1037.0288	0	16
6814	135.537953333333	10547.051987016876	971.7868	0	0
6814	135.537953333333	10547.051987016876	1443.2424	0	0
6814	135.537953333333	10549.056587016874	2784.4521	0	16
6814	135.537953333333	10549.056587016874	5267.646	0	16
6814	135.537953333333	10550.058887016874	2393.5315	0	16
6814	135.537953333333	10551.061187016876	2617.6946	0	16
6814	135.537953333333	10551.917856040312	1668.3398	0	16
6814	135.537953333333	10552.075612751873	31.846731	0	0
6814	135.537953333333	10552.920156040313	6469.028	0	784
6814	135.537953333333	10553.077912751873	14.743768	0	0
6814	135.537953333333	10553.922456040315	5095.8813	0	16
6814	135.537953333333	10554.924756040313	1985.7532	0	16
6814	135.537953333333	10555.070387016875	749.5045	0	0
6814	135.537953333333	10555.070387016875	1637.436	0	0
6814	135.537953333333	10558.077287016875	2096.1423	0	0
6814	135.537953333333	10558.077287016875	125.532394	0	0
6814	135.537953333333	10560.938556040313	3105.6829	0	0
6814	135.537953333333	10561.940856040314	62.383987	0	0
6814	135.537953333333	10563.945456040314	12.777425	0	0
6814	135.537953333333	10672.995739761875	3170.7563	0	0
6814	135.537953333333	10676.002639761875	3112.6128	0	16
6814	135.537953333333	10677.004939761875	5097.9507	0	784
6814	135.537953333333	10678.007239761875	2456.098	0	16
6814	135.537953333333	10679.009539761875	2343.9238	0	16
6814	135.537953333333	10680.011839761875	2082.461	0	16
6814	135.537953333333	10685.023339761874	3042.3594	0	0
6814	135.537953333333	10718.05088124711	1919.7213	0	0
6814	135.537953333333	10722.06008124711	1330.6824	0	16
6814	135.537953333333	10723.062381247111	1278.1222	0	16
6814	135.537953333333	10724.06468124711	1399.1362	0	16
6814	135.537953333333	10725.06698124711	1562.861	0	16
6814	135.537953333333	10726.069281247112	717.6455	0	16
6814	135.537953333333	10727.07158124711	779.866	0	16
6814	135.537953333333	10755.560490212813	3307.989	0	784
6814	135.537953333333	10756.562790212813	1420.1716	0	16
6814	135.537953333333	10757.565090212813	1540.224	0	16
6814	135.537953333333	10759.569690212813	1501.089	0	0
6814	135.537953333333	10764.581190212812	2806.1372	0	0
6814	135.537953333333	10808.305660876875	553.00214	0	0
6814	135.537953333333	10811.312560876875	2341.6152	0	16
6814	135.537953333333	10812.0952464025	37.41535	0	0
6814	135.537953333333	10812.314860876875	2388.9028	0	16
6814	135.537953333333	10813.115943991252	185.15086	0	0
6814	135.537953333333	10813.317160876875	6398.788	0	784
6814	135.537953333333	10815.120543991252	975.86395	0	16
6814	135.537953333333	10816.12284399125	1915.0413	0	16
6814	135.537953333333	10817.1067464025	4209.4526	1	48
6814	135.537953333333	10817.326360876872	3681.2778	0	0
6814	135.537953333333	10818.1090464025	6751.4336	1	48
6814	135.537953333333	10819.1113464025	5613.5586	1	48
6814	135.537953333333	10820.1136464025	6344.107	0	16
6814	135.537953333333	10823.138943991253	1652.233	0	0
6814	135.537953333333	10825.143543991251	204.13112	0	0
6814	135.537953333333	10829.1343464025	15.826995	0	0
6814	135.537953333333	10831.55204337741	2106.929	0	0
6814	135.537953333333	10833.556643377411	1395.7963	0	16
6814	135.537953333333	10834.55894337741	2048.7534	0	16
6814	135.537953333333	10835.561243377411	2125.5798	0	16
6814	135.537953333333	10835.812288717812	26.692228	0	0
6814	135.537953333333	10836.062892545937	310.2998	0	0
6814	135.537953333333	10836.563543377411	3370.9814	0	16
6814	135.537953333333	10836.814588717814	274.5179	0	0
6814	135.537953333333	10837.065192545939	620.62366	0	0
6814	135.537953333333	10837.56584337741	3232.5596	0	16
6814	135.537953333333	10838.568143377412	3281.8723	0	16
6814	135.537953333333	10838.819188717813	1248.9447	0	0
6814	135.537953333333	10839.069792545937	1315.5876	0	16
6814	135.537953333333	10839.570443377412	2225.876	0	16
6814	135.537953333333	10840.072092545939	1780.0127	0	16
6814	135.537953333333	10840.823788717813	3963.4097	0	16
6814	135.537953333333	10841.074392545937	1580.8281	0	16
6814	135.537953333333	10841.826088717813	1876.4824	0	16
6814	135.537953333333	10842.076692545937	1367.6895	0	16
6814	135.537953333333	10842.828388717811	2160.9658	0	16
6814	135.537953333333	10844.832988717813	1329.6254	0	0
6814	135.537953333333	10845.083592545938	2102.1707	0	0
6814	135.537953333333	10851.849088717812	25.712467	0	0
6814	135.537953333333	10882.862372350626	19.916946	0	0
6814	135.537953333333	10883.864672350628	117.09243	0	0
6814	135.537953333333	10884.19144405875	1656.3936	0	0
6814	135.537953333333	10885.19770131547	194.39905	0	0
6814	135.537953333333	10886.19604405875	2671.4202	0	16
6814	135.537953333333	10887.19834405875	2920.4175	0	16
6814	135.537953333333	10887.873872350627	1490.642	0	16
6814	135.537953333333	10888.20064405875	3038.9893	0	16
6814	135.537953333333	10888.876172350627	1602.1261	0	16
6814	135.537953333333	10889.206901315469	1777.5177	0	16
6814	135.537953333333	10889.878472350625	2291.488	0	16
6814	135.537953333333	10890.205244058749	2223.8623	0	16
6814	135.537953333333	10890.20920131547	2915.3218	0	16
6814	135.537953333333	10891.207544058749	3403.1719	0	784
6814	135.537953333333	10891.211501315469	1722.2261	0	16
6814	135.537953333333	10892.885372350625	726.88226	0	0
6814	135.537953333333	10893.887672350627	2015.5903	0	0
6814	135.537953333333	10894.21840131547	1114.5294	0	0
6814	135.537953333333	10895.21674405875	2969.2454	0	0
6814	135.537953333333	10895.892272350626	3138.4646	0	0
6814	135.537953333333	10898.22760131547	262.82907	0	0
6814	135.537953333333	10926.167158483437	1301.1182	0	0
6814	135.537953333333	10928.171758483437	1874.4376	0	16
6814	135.537953333333	10929.174058483437	1285.1156	0	16
6814	135.537953333333	10930.176358483437	1723.3616	0	16
6814	135.537953333333	10931.178658483437	1289.7233	0	16
6814	135.537953333333	10935.187858483436	3629.336	0	0
6814	135.537953333333	10948.924199918125	1432.6154	0	16
6814	135.537953333333	10948.924199918125	514.4547	0	16
6814	135.537953333333	10948.9296689025	24.111675	0	16
6814	135.537953333333	10949.926499918125	1828.0057	0	784
6814	135.537953333333	10949.926499918125	568.8186	0	16
6814	135.537953333333	10949.9319689025	169.50864	0	16
6814	135.537953333333	10950.928799918125	1413.4432	0	16
6814	135.537953333333	10950.928799918125	547.99603	0	16
6814	135.537953333333	10950.9342689025	435.2146	0	16
6814	135.537953333333	10953.935699918124	258.06085	0	16
6814	135.537953333333	10953.935699918124	785.9064	0	16
6814	135.537953333333	10953.9411689025	2131.7012	0	16
6814	135.537953333333	10954.9434689025	1570.8949	0	16
6814	135.537953333333	10955.940299918124	353.07224	0	16
6814	135.537953333333	10955.940299918124	102.26781	0	0
6814	135.537953333333	10955.9457689025	2499.1296	0	784
6814	135.537953333333	10957.944899918124	146.93301	0	0
6814	135.537953333333	10957.944899918124	30.92715	0	0
6814	135.537953333333	10957.950368902499	2147.4707	0	0
6814	135.537953333333	10964.9664689025	27.121338	0	0
6814	135.537953333333	10965.9687689025	12.319128	0	0
6814	135.537953333333	11016.693762077188	3644.2285	0	16
6814	135.537953333333	11017.69606207719	1212.1453	0	16
6814	135.537953333333	11018.69836207719	3655.96	0	784
6814	135.537953333333	11019.700662077188	1764.556	0	16
6814	135.537953333333	11022.707562077188	2743.6047	0	0
6814	135.537953333333	11138.132439925586	27.598324	0	0
6814	135.537953333333	11141.139339925587	1079.9631	0	16
6814	135.537953333333	11141.139339925587	1666.8082	9038	112
6814	135.537953333333	11142.141639925587	1743.8206	9038	112
6814	135.537953333333	11142.141639925587	302.36664	0	16
6814	135.537953333333	11143.143939925587	2301.2659	9038	112
6814	135.537953333333	11144.146239925587	2219.2947	9038	112
6814	135.537953333333	11145.148539925587	1762.6165	9038	112
6814	135.537953333333	11146.150839925587	2201.0237	9038	112
6814	135.537953333333	11146.150839925587	1970.5762	0	16
6814	135.537953333333	11147.153139925587	2467.9595	9038	112
6814	135.537953333333	11147.153139925587	1734.4354	0	16
6814	135.537953333333	11149.157739925588	828.30194	0	0
6814	135.537953333333	11319.179030447187	13.909218	0	0
6814	135.537953333333	11324.190530447187	3150.752	0	0
6814	135.537953333333	11326.195130447188	1661.3828	0	0
6814	135.537953333333	11329.202030447188	1913.1436	0	0
6814	135.537953333333	11331.125641707815	893.57086	0	16
6814	135.537953333333	11332.127941707815	1811.1478	0	16
6814	135.537953333333	11333.130241707815	1602.8445	0	16
6814	135.537953333333	11334.132541707813	1833.771	0	16
6814	135.537953333333	11334.213530447187	185.97725	0	0
6814	135.537953333333	11471.494606386406	763.21704	0	16
6814	135.537953333333	11472.496906386405	2209.8015	0	16
6814	135.537953333333	11473.499206386405	1824.1571	0	16
6814	135.537953333333	11475.503806386405	2608.7913	0	0
6814	135.537953333333	11479.513006386405	868.4394	0	0
6814	135.537953333333	11537.828631393595	2448.2588	0	0
6814	135.537953333333	11538.830931393593	1731.7235	0	0
6814	135.537953333333	11540.835531393594	3361.882	0	0
6814	135.537953333333	11542.840131393594	2061.9197	0	16
6814	135.537953333333	11543.842431393594	1845.883	0	16
6814	135.537953333333	11544.844731393594	1350.5131	0	16
6814	135.537953333333	11545.847031393594	1836.11	0	16
6814	135.537953333333	11547.851631393594	4901.237	0	0
6814	135.537953333333	11550.858531393595	1365.7	0	0
6814	135.537953333333	11559.277399783125	73.45231	0	0
6814	135.537953333333	11563.286599783125	1989.7532	0	16
6814	135.537953333333	11564.288899783125	1192.302	0	16
6814	135.537953333333	11565.291199783125	1521.5035	0	16
6814	135.537953333333	11566.293499783125	1032.1409	0	16
6814	135.537953333333	11567.295799783125	1697.9119	0	16
6814	135.537953333333	11572.294971243406	1154.6425	0	0
6814	135.537953333333	11574.299571243404	2790.0955	0	784
6814	135.537953333333	11575.301871243402	1263.6594	0	16
6814	135.537953333333	11576.304171243404	1656.825	0	16
6814	135.537953333333	11577.306471243404	998.2988	0	16
6814	135.537953333333	11578.308771243403	1489.5591	0	16
6814	135.537953333333	11579.311071243405	1330.4368	0	16
6814	135.537953333333	11580.313371243403	2021.4797	0	16
6814	135.537953333333	11581.315671243403	3140.4255	0	16
6814	135.537953333333	11582.317971243405	1737.2961	0	16
6814	135.537953333333	11683.563563845626	31.156729	0	0
6814	135.537953333333	11684.565863845626	2154.3262	0	16
6814	135.537953333333	11685.568163845626	1779.3372	0	16
6814	135.537953333333	11686.570463845626	4136.619	0	16
6814	135.537953333333	11687.572763845626	5235.5405	1	48
6814	135.537953333333	11687.607325166562	10.867481	0	0
6814	135.537953333333	11688.575341243948	3740.1099	1	48
6814	135.537953333333	11689.577363845627	5675.3384	1	48
6814	135.537953333333	11690.579663845627	5658.229	1	48
6814	135.537953333333	11691.581963845627	5873.773	1	816
6814	135.537953333333	11692.584263845627	3115.6821	1	48
6814	135.537953333333	11692.618825166563	2193.192	0	48
6814	135.537953333333	11693.586563845627	2647.9011	12973	112
6814	135.537953333333	11693.62112516656	2268.114	0	16
6814	135.537953333333	11694.572037148126	1423.251	12973	112
6814	135.537953333333	11694.623425166563	1313.7075	0	16
6814	135.537953333333	11695.591441243947	2935.8828	12973	112
6814	135.537953333333	11695.625725166563	2009.7971	0	16
6814	135.537953333333	11696.593463845624	603.93274	12973	112
6814	135.537953333333	11698.598341243947	1914.1733	0	0
6814	135.537953333333	11701.585342491457	3329.4126	0	16
6814	135.537953333333	11702.587642491457	5347.38	0	48
6814	135.537953333333	11703.619935457813	11534.863	2044	112
6814	135.537953333333	11703.62413597625	2958.976	0	16
6814	135.537953333333	11704.622235457813	18542.535	2044	112
6814	135.537953333333	11704.62643597625	3780.3916	0	16
6814	135.537953333333	11704.646425166562	16.910473	0	0
6814	135.537953333333	11705.624535457813	22260.893	2044	112
6814	135.537953333333	11705.62873597625	3945.0564	0	16
6814	135.537953333333	11706.592446345625	1312.8123	0	16
6814	135.537953333333	11706.596842491457	2678.4443	0	16
6814	135.537953333333	11706.616202761641	189.65169	0	16
6814	135.537953333333	11706.625787215626	308.14542	0	16
6814	135.537953333333	11706.626835457813	38388.453	2044	112
6814	135.537953333333	11706.62913466508	2503.4998	0	16
6814	135.537953333333	11706.631035976248	2487.0798	0	16
6814	135.537953333333	11707.594746345625	1952.4379	0	16
6814	135.537953333333	11707.599142491457	703.51495	0	16
6814	135.537953333333	11707.618502761641	538.9306	0	16
6814	135.537953333333	11707.629135457813	37101.367	2044	112
6814	135.537953333333	11707.631434665078	3964.339	0	16
6814	135.537953333333	11707.633335976248	3337.4749	0	16
6814	135.537953333333	11708.630387215626	2216.779	0	16
6814	135.537953333333	11708.631435457813	35138.38	2044	112
6814	135.537953333333	11708.635635976249	1523.472	0	16
6814	135.537953333333	11709.599346345625	3198.3115	0	16
6814	135.537953333333	11709.603742491458	551.2235	0	16
6814	135.537953333333	11709.617661276407	2155.0398	0	16
6814	135.537953333333	11709.623102761641	2032.4612	0	16
6814	135.537953333333	11709.632687215624	5396.264	0	16
6814	135.537953333333	11709.633735457812	34265.87	2044	112
6814	135.537953333333	11709.63603466508	5169.4624	0	16
6814	135.537953333333	11709.637935976249	3429.703	0	16
6814	135.537953333333	11710.601646345625	1269.1367	0	16
6814	135.537953333333	11710.619961276405	2921.7266	0	16
6814	135.537953333333	11710.625402761641	2677.7947	0	16
6814	135.537953333333	11710.634987215624	9695.859	0	16
6814	135.537953333333	11710.636035457814	22166.285	2044	112
6814	135.537953333333	11710.638334665078	6259.975	0	16
6814	135.537953333333	11710.640235976249	1912.3414	0	16
6814	135.537953333333	11711.603946345625	2861.259	0	16
6814	135.537953333333	11711.627702761642	3156.332	0	16
6814	135.537953333333	11711.637287215626	6159.3394	0	16
6814	135.537953333333	11711.638335457814	15460.582	2044	112
6814	135.537953333333	11711.640634665078	1659.6738	0	16
6814	135.537953333333	11711.642535976249	943.3943	0	16
6814	135.537953333333	11712.630002761642	1382.0094	0	16
6814	135.537953333333	11712.639587215624	1969.5867	0	16
6814	135.537953333333	11712.640635457812	9935.947	2044	112
6814	135.537953333333	11713.608546345626	2933.712	0	16
6814	135.537953333333	11713.632302761642	2973.5684	0	16
6814	135.537953333333	11713.641887215626	4096.8354	0	16
6814	135.537953333333	11713.642935457814	4522.5605	0	16
6814	135.537953333333	11713.645234665079	5436.06	2044	112
6814	135.537953333333	11713.647135976249	326.01474	0	16
6814	135.537953333333	11714.610846345624	1777.2081	0	16
6814	135.537953333333	11714.615242491456	2113.5703	0	16
6814	135.537953333333	11714.634602761642	2459.8354	2044	112
6814	135.537953333333	11714.647534665079	897.831	0	16
6814	135.537953333333	11715.636902761642	1052.3232	0	16
6814	135.537953333333	11715.646487215625	797.4102	0	16
6814	135.537953333333	11715.647535457814	1388.4481	2044	112
6814	135.537953333333	11716.615446345624	980.9661	0	16
6814	135.537953333333	11716.619842491456	337.50616	0	16
6814	135.537953333333	11716.629846788332	154.71217	0	16
6814	135.537953333333	11716.639202761638	2301.1208	2044	112
6814	135.537953333333	11717.617746345624	279.60898	0	16
6814	135.537953333333	11717.622142491457	282.4251	0	16
6814	135.537953333333	11717.632146788332	251.12416	0	16
6814	135.537953333333	11717.641502761639	840.7573	0	16
6814	135.537953333333	11717.654434665079	2310.2175	0	16
6814	135.537953333333	11720.624646345625	59.399593	0	16
6814	135.537953333333	11720.639046788332	1311.7997	0	16
6814	135.537953333333	11720.648402761639	156.47018	0	16
6814	135.537953333333	11720.657987215625	1759.2872	0	16
6814	135.537953333333	11720.659035457813	30.195118	0	16
6814	135.537953333333	11721.626946345625	17.323526	0	16
6814	135.537953333333	11721.641346788332	1546.2258	0	16
6814	135.537953333333	11721.650702761639	79.89768	0	16
