## Supplementary material for "GRable version 1.0: A software tool for site-specific glycoform analysis with improved MS1-based glycopeptide detection with parallel clustering and confidence evaluation with MS2 information": Data S7: Data S7_peak-list_HL60.csv (part 323 of 612)

SCAN	RT	MASS	INTENSITY	GID	FLAG
6814	135.537953333333	11721.660287215625	155.91418	0	16
6814	135.537953333333	11721.661335457811	16.607174	0	16
6814	135.537953333333	11721.66363466508	22.904533	0	16
6814	135.537953333333	11722.643646788332	1403.6719	0	16
6814	135.537953333333	11722.653002761639	38.821445	0	16
6814	135.537953333333	11723.645946788332	1337.8291	0	16
6814	135.537953333333	11723.65530276164	18.003506	0	16
6814	135.537953333333	11724.648246788332	1898.1764	0	16
6814	135.537953333333	11725.650546788333	1592.7659	0	16
6814	135.537953333333	11729.659746788331	2152.8274	0	0
6814	135.537953333333	11752.16668760625	1240.3304	0	0
6814	135.537953333333	11754.171287606252	4225.524	0	784
6814	135.537953333333	11755.17358760625	1350.7094	0	16
6814	135.537953333333	11756.175887606252	2240.6985	0	16
6814	135.537953333333	11851.894934364062	1876.4829	0	0
6814	135.537953333333	11855.931131033125	1250.9115	0	16
6814	135.537953333333	11856.933431033125	5760.3506	0	784
6814	135.537953333333	11857.935731033125	2055.7996	0	16
6814	135.537953333333	11858.938031033125	2482.4573	0	16
6814	135.537953333333	11859.940331033125	1187.8479	0	16
6814	135.537953333333	11860.91563436406	1840.8075	0	16
6814	135.537953333333	11862.92023436406	1790.6234	0	0
6814	135.537953333333	11865.927134364061	1586.7594	0	0
6814	135.537953333333	11912.314754215	3624.3696	0	16
6814	135.537953333333	11913.317054215	1694.8835	0	16
6814	135.537953333333	11914.319354215	1601.1006	0	16
6814	135.537953333333	11915.321654215	2380.4502	0	16
6814	135.537953333333	11920.333154214999	4185.354	0	0
6814	135.537953333333	11959.82466517375	2513.24	0	784
6814	135.537953333333	11960.82696517375	899.406	0	16
6814	135.537953333333	11961.82926517375	2129.4038	0	16
6814	135.537953333333	11962.83156517375	1563.2875	0	16
6814	135.537953333333	11964.83616517375	1984.7317	0	0
6814	135.537953333333	11968.845365173749	1466.4933	0	0
6814	135.537953333333	11969.84766517375	3091.4893	0	0
6814	135.537953333333	11970.84996517375	42.518047	0	0
6814	135.537953333333	12010.726935710001	1459.9576	0	0
6814	135.537953333333	12013.733835710002	821.38055	0	0
6814	135.537953333333	12014.736135710002	1250.7578	0	0
6814	135.537953333333	12018.74533571	1523.5886	0	16
6814	135.537953333333	12019.747635710002	1642.3397	0	784
6814	135.537953333333	12020.749935710002	369.06317	0	16
6814	135.537953333333	12024.759135710001	10.333003	0	0
6814	135.537953333333	12067.432384060468	74.62822	0	0
6814	135.537953333333	12067.885767489064	14.880142	0	0
6814	135.537953333333	12070.439284060469	626.85455	0	0
6814	135.537953333333	12071.894967489065	1122.9884	0	0
6814	135.537953333333	12072.443884060469	2118.704	0	16
6814	135.537953333333	12073.446184060469	358.81995	0	16
6814	135.537953333333	12073.899567489065	2960.296	0	16
6814	135.537953333333	12074.44848406047	2074.5088	0	16
6814	135.537953333333	12074.901867489065	3201.0579	0	784
6814	135.537953333333	12075.904167489065	2167.3254	0	16
6814	135.537953333333	12077.908767489065	2578.529	0	0
6814	135.537953333333	12079.459984060468	1276.3921	0	0
6814	135.537953333333	12081.464584060468	311.4383	0	0
6814	135.537953333333	12083.469184060468	17.62165	0	0
6814	135.537953333333	12247.282491384687	479.17752	0	0
6814	135.537953333333	12251.291691384688	2113.9941	0	16
6814	135.537953333333	12252.293991384688	2180.8914	0	784
6814	135.537953333333	12253.296291384688	1035.4502	0	16
6814	135.537953333333	12255.300891384688	2012.2644	0	0
6814	135.537953333333	12260.312391384687	1217.5908	0	0
6814	135.537953333333	12262.316991384687	21.41469	0	0
6814	135.537953333333	12308.903935134687	1976.9879	0	0
6814	135.537953333333	12310.908535134688	1764.72	0	16
6814	135.537953333333	12311.910835134688	1250.4918	0	16
6814	135.537953333333	12312.913135134688	2338.3137	0	784
6814	135.537953333333	12313.915435134688	1339.2305	0	16
6814	135.537953333333	12320.931535134687	58.552696	0	0
6814	135.537953333333	12335.819331686562	1584.1309	0	0
6814	135.537953333333	12340.830831686562	3650.7014	0	0
6814	135.537953333333	12342.83543168656	2630.9001	0	0
6814	135.537953333333	12345.842331686561	4264.353	0	784
6814	135.537953333333	12346.84463168656	1330.5187	0	16
6814	135.537953333333	12347.846931686561	2026.9655	0	16
6814	135.537953333333	12351.847423025312	1803.9688	0	0
6814	135.537953333333	12353.83125454875	56.229717	0	0
6814	135.537953333333	12354.854323025313	4430.1836	0	784
6814	135.537953333333	12355.83585454875	447.63586	0	16
6814	135.537953333333	12355.856623025313	1584.2537	0	16
6814	135.537953333333	12356.83815454875	1182.3134	0	16
6814	135.537953333333	12356.858923025313	2925.01	0	16
6814	135.537953333333	12358.84275454875	1434.0468	0	16
6814	135.537953333333	12358.863523025313	2650.6357	0	16
6814	135.537953333333	12359.84505454875	1102.8054	0	16
6814	135.537953333333	12360.84735454875	1924.5763	0	16
6814	135.537953333333	12360.868123025311	861.7678	0	16
6814	135.537953333333	12364.882879928753	1805.8539	0	0
6814	135.537953333333	12367.889779928753	1690.7075	0	16
6814	135.537953333333	12368.892079928752	1568.802	0	16
6814	135.537953333333	12369.894379928752	2166.707	0	784
6814	135.537953333333	12372.901279928752	4227.679	0	0
6814	135.537953333333	12382.529445457814	33.78461	0	0
6814	135.537953333333	12382.529445457814	1215.2084	0	0
6814	135.537953333333	12384.534045457813	60.995045	0	0
6814	135.537953333333	12384.534045457813	270.5111	0	0
6814	135.537953333333	12387.540945457815	873.4343	0	16
6814	135.537953333333	12388.543245457813	942.69995	0	784
6814	135.537953333333	12388.543245457813	538.55066	0	16
6814	135.537953333333	12389.545545457813	594.95844	0	16
6814	135.537953333333	12391.550145457813	620.314	0	0
6814	135.537953333333	12391.550145457813	2092.034	0	0
6814	135.537953333333	12410.573308967323	65.342384	0	0
6814	135.537953333333	12411.575608967323	2277.78	0	0
6814	135.537953333333	12413.580208967323	480.25772	0	16
6814	135.537953333333	12414.582508967324	1843.999	0	16
6814	135.537953333333	12415.584808967324	1436.5084	0	16
6814	135.537953333333	12416.587108967324	1274.8389	0	16
6814	135.537953333333	12417.589408967324	1692.3632	0	16
6814	135.537953333333	12418.591708967324	1774.2432	0	784
6814	135.537953333333	12420.596308967324	548.0638	0	0
6814	135.537953333333	12424.605508967321	110.66088	0	0
6814	135.537953333333	12426.610108967321	24.999115	0	0
6814	135.537953333333	12439.51995016801	16.162296	0	0
6814	135.537953333333	12440.522250168013	108.93659	0	0
6814	135.537953333333	12442.526850168011	4208.7354	0	0
6814	135.537953333333	12443.529150168011	2584.8826	0	0
6814	135.537953333333	12445.533750168011	2898.2756	0	16
6814	135.537953333333	12446.536050168012	3143.8064	0	16
6814	135.537953333333	12447.538350168012	1649.7921	0	16
6814	135.537953333333	12448.540650168012	2039.9634	0	16
6814	135.537953333333	12449.542950168012	2349.122	0	16
6814	135.537953333333	12450.51434772276	791.7403	0	16
6814	135.537953333333	12451.525094527502	386.5977	2588	112
6814	135.537953333333	12452.527394527502	6782.754	2588	112
6814	135.537953333333	12452.541878561562	736.5005	0	16
6814	135.537953333333	12452.549850168012	905.7876	0	16
6814	135.537953333333	12452.56251410125	586.1182	0	16
6814	135.537953333333	12453.529694527502	8387.134	2588	112
6814	135.537953333333	12453.560354040403	2526.8535	0	16
6814	135.537953333333	12453.56481410125	923.71295	0	16
6814	135.537953333333	12454.52354772276	1120.0721	0	16
6814	135.537953333333	12454.531994527502	12789.514	2588	112
6814	135.537953333333	12454.562654040401	1075.4165	0	16
6814	135.537953333333	12454.56711410125	2268.1704	0	16
6814	135.537953333333	12455.52584772276	2297.8271	0	16
6814	135.537953333333	12455.534294527502	26037.463	2588	112
6814	135.537953333333	12455.564954040401	1836.1024	0	16
6814	135.537953333333	12456.51942805461	2341.232	0	16
6814	135.537953333333	12456.528147722762	1633.6451	0	16
6814	135.537953333333	12456.536594527503	47673.242	2588	880
6814	135.537953333333	12456.551078561562	3867.0686	0	16
6814	135.537953333333	12456.55905016801	60.983704	0	16
6814	135.537953333333	12457.517541194167	17.434238	0	16
6814	135.537953333333	12457.52172805461	1614.775	0	16
6814	135.537953333333	12457.53044772276	2111.6702	0	16
6814	135.537953333333	12457.538894527503	42568.594	2588	112
6814	135.537953333333	12457.569554040401	4089.029	0	16
6814	135.537953333333	12457.57401410125	765.58716	0	16
6814	135.537953333333	12458.519841194167	153.06339	0	16
6814	135.537953333333	12458.52402805461	161.8436	0	16
6814	135.537953333333	12458.541194527503	37273.285	2588	112
6814	135.537953333333	12458.555678561563	2787.4224	0	16
6814	135.537953333333	12458.560873385783	59.473385	0	16
6814	135.537953333333	12458.563650168013	13.732309	0	16
6814	135.537953333333	12458.571854040401	8233.232	0	16
6814	135.537953333333	12458.57631410125	914.0086	0	16
6814	135.537953333333	12459.543494527501	28034.547	2588	112
6814	135.537953333333	12459.557978561563	126.19664	0	16
6814	135.537953333333	12459.56317338578	205.14703	0	16
6814	135.537953333333	12459.574154040401	3428.8992	0	16
6814	135.537953333333	12460.524441194168	2599.9543	0	16
6814	135.537953333333	12460.545794527501	37784.902	2588	112
6814	135.537953333333	12460.560278561563	3029.4502	0	16
6814	135.537953333333	12460.565473385783	610.6452	0	16
6814	135.537953333333	12460.576454040402	6989.5757	0	16
6814	135.537953333333	12460.58091410125	1354.0111	0	16
6814	135.537953333333	12461.526741194168	2681.5408	0	16
6814	135.537953333333	12461.53964772276	767.3629	0	16
6814	135.537953333333	12461.548094527501	16025.504	2588	112
6814	135.537953333333	12461.562578561563	297.2426	0	16
6814	135.537953333333	12461.567773385781	867.11005	0	16
6814	135.537953333333	12461.5787540404	6423.5156	0	16
6814	135.537953333333	12462.564878561561	11360.963	2588	112
6814	135.537953333333	12463.531341194168	2611.9302	0	16
6814	135.537953333333	12463.552694527501	5962.6567	2588	112
6814	135.537953333333	12463.567178561563	675.28107	0	16
6814	135.537953333333	12463.572373385783	1878.9124	0	16
6814	135.537953333333	12463.583354040402	5450.933	0	16
6814	135.537953333333	12464.533641194168	1733.2595	0	16
6814	135.537953333333	12464.554994527502	3563.4407	2588	112
6814	135.537953333333	12464.574673385781	1781.0981	0	16
6814	135.537953333333	12465.514747072144	222.27464	0	16
6814	135.537953333333	12465.535941194168	4866.046	0	48
6814	135.537953333333	12465.557294527502	2398.5981	0	16
6814	135.537953333333	12465.576973385781	990.5396	0	16
6814	135.537953333333	12466.538241194166	2147.9768	0	16
6814	135.537953333333	12466.559594527502	425.54663	0	16
6814	135.537953333333	12467.519347072144	1984.9515	0	16
6814	135.537953333333	12467.540541194167	2262.73	0	48
6814	135.537953333333	12467.561894527502	664.1683	0	16
6814	135.537953333333	12467.581573385782	2042.1931	0	16
6814	135.537953333333	12467.5925540404	1262.8323	0	16
6814	135.537953333333	12468.51989548625	1059.4858	2588	112
6814	135.537953333333	12468.547028054609	56.983128	0	16
6814	135.537953333333	12468.594854040402	2155.9385	0	48
6814	135.537953333333	12469.523947072144	2003.2109	2588	112
6814	135.537953333333	12469.545141194167	1128.0918	0	16
6814	135.537953333333	12469.566494527502	123.11055	0	16
6814	135.537953333333	12469.586173385782	1782.809	0	16
6814	135.537953333333	12470.526247072145	5662.0127	2588	112
6814	135.537953333333	12470.547441194167	717.4441	0	16
6814	135.537953333333	12470.619808163749	1798.2494	0	16
6814	135.537953333333	12471.528547072145	5289.218	10323	112
6814	135.537953333333	12471.549741194167	428.76346	0	16
6814	135.537953333333	12471.571094527502	17.974455	0	0
6814	135.537953333333	12471.601754040401	24.629711	0	0
6814	135.537953333333	12471.622108163749	5230.1875	0	16
6814	135.537953333333	12472.530847072145	10593.333	10323	112
6814	135.537953333333	12472.552041194167	516.77783	0	16
6814	135.537953333333	12472.573394527502	13.231404	0	0
6814	135.537953333333	12472.593073385782	6878.648	0	48
6814	135.537953333333	12472.604054040401	10.961286	0	0
6814	135.537953333333	12472.624408163749	2622.9324	0	16
6814	135.537953333333	12473.53139548625	1628.8545	0	16
6814	135.537953333333	12473.595373385782	147.89572	0	16
6814	135.537953333333	12473.626708163749	8438.147	10323	112
6814	135.537953333333	12474.535447072143	11755.828	10323	112
6814	135.537953333333	12474.556641194167	65.783005	0	48
6814	135.537953333333	12474.59767338578	33.293747	0	16
6814	135.537953333333	12475.537747072143	2639.0654	10323	112
6814	135.537953333333	12475.558941194167	31.916533	0	16
6814	135.537953333333	12476.540047072143	3071.8052	10323	112
6814	135.537953333333	12476.561241194167	14.813017	0	48
6814	135.537953333333	12476.63360816375	1436.6327	0	0
6814	135.537953333333	12477.542347072143	2934.9512	0	16
6814	135.537953333333	12478.638208163748	558.65594	0	0
6814	135.537953333333	12479.546947072144	2896.068	0	0
6814	135.537953333333	12481.551547072144	84.69875	0	48
6814	135.537953333333	12481.645108163748	63.693565	0	0
6814	135.537953333333	12482.553847072144	59.24247	0	16
6814	135.537953333333	12482.614718465626	1847.7454	0	16
6814	135.537953333333	12483.556147072144	19.093319	0	16
6814	135.537953333333	12483.617018465624	3568.1533	1	816
6814	135.537953333333	12484.619318465624	1617.941	1	48
6814	135.537953333333	12487.626218465626	542.643	0	0
6814	135.537953333333	12489.630818465625	398.50128	0	0
6814	135.537953333333	12492.637718465625	97.60986	0	0
6814	135.537953333333	12495.614228182423	2119.7861	0	0
6814	135.537953333333	12496.616528182421	1451.1487	0	0
6814	135.537953333333	12498.62112818242	2261.0105	0	16
6814	135.537953333333	12499.623428182422	2383.6729	1	48
6814	135.537953333333	12500.600179257499	4520.916	1	48
6814	135.537953333333	12501.602479257499	6701.297	1	816
6814	135.537953333333	12502.6047792575	4029.9763	0	16
6814	135.537953333333	12504.6093792575	7390.604	0	0
6814	135.537953333333	12505.6116792575	4075.1177	0	0
6814	135.537953333333	12507.641828182423	1584.3611	0	0
6814	135.537953333333	12509.646428182421	2131.896	0	0
6814	135.537953333333	12511.625479257498	46.96453	0	0
6814	135.537953333333	12512.653328182423	27.16826	0	0
6814	135.537953333333	12789.75919515164	3089.8887	0	16
6814	135.537953333333	12790.76149515164	1756.7264	0	16
6814	135.537953333333	12791.76379515164	5106.0386	0	16
6814	135.537953333333	12792.766095151641	6346.3193	0	784
6814	135.537953333333	12852.948879110158	32.258965	0	0
6814	135.537953333333	12856.921077694999	2414.0857	0	784
6814	135.537953333333	12857.923377694999	900.699	0	16
6814	135.537953333333	12857.960379110158	1172.9326	0	16
6814	135.537953333333	12858.925677694999	1822.9482	0	16
6814	135.537953333333	12858.962679110156	1305.8213	0	16
6814	135.537953333333	12859.964979110156	2363.4639	0	16
6814	135.537953333333	12860.930277694999	1164.012	0	16
6814	135.537953333333	12861.932577694999	1083.7871	0	16
6814	135.537953333333	12861.969579110157	1698.5275	0	16
6814	135.537953333333	12865.941777694998	1707.5391	0	0
6814	135.537953333333	12867.946377694998	40.470825	0	0
6814	135.537953333333	12890.705399097134	351.2697	0	0
6814	135.537953333333	12891.707699097136	516.56085	0	0
6814	135.537953333333	12893.712299097135	1108.3453	0	16
6814	135.537953333333	12894.714599097137	1282.1382	0	16
6814	135.537953333333	12895.716899097135	1200.2296	0	16
6814	135.537953333333	12896.719199097137	1615.1024	0	784
6814	135.537953333333	12898.723799097135	1144.4901	0	0
6814	135.537953333333	12900.728399097135	1201.6931	0	0
6814	135.537953333333	12903.735299097136	2240.2961	0	0
6814	135.537953333333	12906.742199097136	13.339266	0	0
6814	135.537953333333	12954.605691733672	2342.5483	0	784
6814	135.537953333333	12955.607991733672	2180.013	0	16
6814	135.537953333333	12956.610291733672	1844.8146	0	16
6814	135.537953333333	12957.612591733672	1896.3816	0	16
6814	135.537953333333	13095.79298041703	43.461475	0	0
6814	135.537953333333	13097.797580417031	2746.086	0	0
6814	135.537953333333	13098.79988041703	2305.0386	0	0
6814	135.537953333333	13101.80678041703	1977.8833	0	16
6814	135.537953333333	13102.809080417032	2950.6548	0	784
6814	135.537953333333	13103.811380417032	1966.2656	0	16
6814	135.537953333333	13105.82436300857	10.487483	0	0
6814	135.537953333333	13109.833563008571	1514.9133	0	0
6814	135.537953333333	13111.838163008571	2729.7983	0	16
6814	135.537953333333	13112.840463008572	2613.1614	0	16
6814	135.537953333333	13113.842763008572	3089.0686	0	16
6814	135.537953333333	13114.845063008572	2881.762	0	16
6814	135.537953333333	13115.847363008572	1689.0286	0	16
6814	135.537953333333	13116.84966300857	3473.2903	0	784
6814	135.537953333333	13120.85886300857	2207.566	0	0
6814	135.537953333333	13168.04907635797	142.56612	0	0
6814	135.537953333333	13169.05137635797	3220.8733	0	0
6814	135.537953333333	13173.06057635797	1207.869	0	16
6814	135.537953333333	13174.06287635797	992.5328	0	16
6814	135.537953333333	13175.06517635797	1603.6799	0	16
6814	135.537953333333	13176.067476357968	929.6784	0	16
6814	135.537953333333	13178.67072403654	2188.9673	0	0
6814	135.537953333333	13180.67532403654	998.8743	0	16
6814	135.537953333333	13181.67762403654	804.3139	0	16
6814	135.537953333333	13182.679924036538	1292.7705	0	16
6814	135.537953333333	13184.68452403654	1075.522	0	16
6814	135.537953333333	13185.686824036538	1955.5724	0	16
6814	135.537953333333	13186.689124036538	3597.4163	0	784
6814	135.537953333333	13218.39941722625	2079.6306	0	784
6814	135.537953333333	13219.40171722625	1198.7393	0	16
6814	135.537953333333	13220.40401722625	1102.3103	0	16
6814	135.537953333333	13221.40631722625	907.9875	0	16
6814	135.537953333333	13229.424717226248	31.54891	0	0
6814	135.537953333333	13239.796428402151	1623.9304	0	16
6814	135.537953333333	13240.79872840215	497.54575	0	16
6814	135.537953333333	13241.80102840215	1104.7079	0	16
6814	135.537953333333	13243.80562840215	1203.2716	0	16
6814	135.537953333333	13244.807928402151	1981.2247	0	784
6814	135.537953333333	13245.81022840215	1880.6589	0	16
6814	135.537953333333	13247.814828402152	311.988	0	0
6814	135.537953333333	13248.81712840215	624.98486	0	0
6814	135.537953333333	13253.828628402149	1759.5536	0	0
6814	135.537953333333	13271.783893689375	2713.5442	0	784
6814	135.537953333333	13272.786193689375	1923.3903	0	16
6814	135.537953333333	13273.788493689375	1828.4225	0	16
6814	135.537953333333	13274.790793689375	2028.2241	0	16
6814	135.537953333333	13276.795393689374	2487.9763	0	0
6814	135.537953333333	13282.809193689374	541.1787	0	0
6814	135.537953333333	13284.813793689375	17.567924	0	0
6814	135.537953333333	13295.005967656474	1250.5231	0	0
6814	135.537953333333	13297.010567656473	2746.2146	0	0
6814	135.537953333333	13300.017467656473	2910.664	0	784
6814	135.537953333333	13301.019767656475	1327.8987	0	16
6814	135.537953333333	13302.022067656473	1598.3624	0	16
6814	135.537953333333	13304.026667656475	1450.4972	0	16
6814	135.537953333333	13305.028967656473	910.7033	0	16
6814	135.537953333333	13306.031267656475	640.83026	0	16
6814	135.537953333333	13310.02419084286	528.55475	0	0
6814	135.537953333333	13310.040467656474	83.74291	0	0
6814	135.537953333333	13311.026490842858	1190.0233	0	0
6814	135.537953333333	13311.042767656474	30.488167	0	0
6814	135.537953333333	13314.033390842858	1661.355	0	784
6814	135.537953333333	13315.035690842858	925.80005	0	16
6814	135.537953333333	13316.037990842859	1588.1636	0	16
6814	135.537953333333	13317.040290842859	1542.778	0	16
6814	135.537953333333	13318.04259084286	1039.477	0	16
6814	135.537953333333	13324.05639084286	61.253803	0	0
6814	135.537953333333	13326.060990842858	13.981455	0	0
6814	135.537953333333	13344.305658426565	32.674377	0	0
6814	135.537953333333	13344.305658426565	18.023256	0	0
6814	135.537953333333	13346.310258426565	166.20703	0	0
6814	135.537953333333	13346.310258426565	498.36884	0	0
6814	135.537953333333	13348.314858426565	898.921	0	0
6814	135.537953333333	13348.314858426565	495.84677	0	0
6814	135.537953333333	13350.319458426564	1365.9651	0	0
6814	135.537953333333	13350.319458426564	753.4693	0	0
6814	135.537953333333	13351.321758426566	1395.9462	0	0
6814	135.537953333333	13351.321758426566	770.0069	0	0
6814	135.537953333333	13358.337858426565	1432.624	0	0
6814	135.537953333333	13358.337858426565	83.93819	0	0
6814	135.537953333333	13363.846340505781	3168.1753	0	0
6814	135.537953333333	13364.848640505781	1389.5088	0	0
6814	135.537953333333	13366.853240505781	4327.1064	0	784
6814	135.537953333333	13367.855540505781	2196.7761	0	16
6814	135.537953333333	13368.857840505781	1504.4841	0	16
6814	135.537953333333	13369.860140505782	3899.0432	0	16
6814	135.537953333333	13376.87624050578	1298.4327	0	0
6814	135.537953333333	13379.88314050578	17.13308	0	0
6814	135.537953333333	13503.109817584998	3646.1245	0	0
6814	135.537953333333	13505.114417584999	2008.1647	0	784
6814	135.537953333333	13506.116717584999	1709.9526	0	16
6814	135.537953333333	13507.119017585	1562.8198	0	16
6814	135.537953333333	13510.125917585	1897.6205	0	0
6814	135.537953333333	13530.187476270938	829.4599	0	16
6814	135.537953333333	13530.187476270938	1595.7583	0	784
6814	135.537953333333	13531.189776270938	1031.2792	0	16
6814	135.537953333333	13531.189776270938	966.7223	0	16
6814	135.537953333333	13532.192076270938	710.82294	0	16
6814	135.537953333333	13533.194376270938	790.3675	0	16
6814	135.537953333333	13539.208176270937	118.171776	0	0
6814	135.537953333333	13539.208176270937	1486.5074	0	0
6814	135.537953333333	13552.143245926563	22.625755	0	0
6814	135.537953333333	13556.152445926562	1299.625	0	0
6814	135.537953333333	13558.15704592656	1040.0847	0	16
6814	135.537953333333	13559.159345926562	1473.6724	0	16
6814	135.537953333333	13560.16164592656	1727.7864	0	784
6814	135.537953333333	13562.166245926563	1135.5311	0	0
6814	135.537953333333	13564.170845926563	1835.7446	0	0
6814	135.537953333333	13581.89242597625	385.88467	0	0
6814	135.537953333333	13584.89932597625	870.54486	0	16
6814	135.537953333333	13585.90162597625	1197.4489	0	16
6814	135.537953333333	13586.90392597625	1229.8467	0	784
6814	135.537953333333	13590.91312597625	4191.7793	0	0
6814	135.537953333333	13604.472182851248	2370.1182	0	0
6814	135.537953333333	13607.479082851249	1364.3896	0	16
6814	135.537953333333	13608.481382851249	3672.6333	0	784
6814	135.537953333333	13609.483682851249	1477.7651	0	16
6814	135.537953333333	13612.49058285125	1822.1759	0	0
6814	135.537953333333	13619.506682851248	14.821659	0	0
6814	135.537953333333	13691.328645346457	2783.6243	0	0
6814	135.537953333333	13692.330945346457	1909.24	0	0
6814	135.537953333333	13694.335545346457	1274.1018	0	784
6814	135.537953333333	13695.337845346457	875.3676	0	16
6814	135.537953333333	13696.340145346456	809.1965	0	16
6814	135.537953333333	13698.344745346456	1628.8698	0	0
6814	135.537953333333	13706.363145346457	11.744211	0	0
6814	135.537953333333	13728.946676866457	2317.976	0	16
6814	135.537953333333	13729.948976866457	2870.7905	0	784
6814	135.537953333333	13730.951276866457	1442.2078	0	16
6814	135.537953333333	13731.953576866457	2511.0825	0	16
6814	135.537953333333	13733.958176866456	1566.3474	0	0
6814	135.537953333333	13736.965076866456	2772.2095	0	0
6814	135.537953333333	13739.971976866456	1974.7347	0	0
6814	135.537953333333	13741.976576866457	19.778637	0	0
6814	135.537953333333	13828.329067556562	2579.4238	0	16
6814	135.537953333333	13829.331367556562	1372.0481	0	16
6814	135.537953333333	13830.333667556562	3531.0415	0	16
6814	135.537953333333	13831.335967556563	4653.0166	0	784
6814	135.537953333333	13832.338267556563	3525.0488	0	16
6814	135.537953333333	13836.347467556561	1833.4602	0	0
6814	135.537953333333	13837.349767556561	723.45514	0	0
6814	135.537953333333	13842.361267556562	30.82978	0	0
6814	135.537953333333	13843.363567556562	14.867469	0	0
6814	135.537953333333	13858.491880955	3129.8044	0	16
6814	135.537953333333	13859.494180955	6851.081	0	784
6814	135.537953333333	13860.14368057021	1325.7852	0	16
6814	135.537953333333	13860.496480955	4821.9136	0	16
6814	135.537953333333	13861.14598057021	1745.7675	0	16
6814	135.537953333333	13861.498780955	3926.269	0	16
6814	135.537953333333	13862.148280570209	1037.984	0	16
6814	135.537953333333	13863.150580570209	3583.0286	0	16
6814	135.537953333333	13864.15288057021	2410.025	0	16
6814	135.537953333333	13864.505680954999	1651.1868	0	0
6814	135.537953333333	13867.159780570208	3216.68	0	784
6814	135.537953333333	13868.16208057021	1447.4995	0	16
6814	135.537953333333	13869.16438057021	911.8979	0	16
6814	135.537953333333	13872.524080955	18.933006	0	0
6814	135.537953333333	13875.178180570208	12.275508	0	0
6814	135.537953333333	13937.215932100156	2063.21	0	784
6814	135.537953333333	13938.218232100156	1386.3228	0	16
6814	135.537953333333	13939.220532100157	983.54	0	16
6814	135.537953333333	13940.222832100157	1620.0989	0	16
6814	135.537953333333	13949.243532100156	12.50708	0	0
6814	135.537953333333	14225.150380088433	100.16142	0	0
6814	135.537953333333	14225.150380088433	1026.4373	0	0
6814	135.537953333333	14230.161880088435	1530.475	0	16
6814	135.537953333333	14230.161880088435	619.7306	0	16
6814	135.537953333333	14231.164180088434	1656.7678	0	784
6814	135.537953333333	14231.164180088434	1352.6501	0	16
6814	135.537953333333	14232.166480088434	1496.7882	0	16
6814	135.537953333333	14232.166480088434	1616.7048	0	16
6814	135.537953333333	14234.171080088434	1155.8074	0	0
6814	135.537953333333	14235.362008565002	2688.264	0	784
6814	135.537953333333	14236.364308565	2052.3708	0	16
6814	135.537953333333	14237.177980088436	885.54877	0	0
6814	135.537953333333	14237.177980088436	425.90146	0	0
6814	135.537953333333	14237.366608565	1899.5194	0	16
6814	135.537953333333	14238.368908565	1023.44653	0	16
6814	135.537953333333	14239.371208565	1797.112	0	16
6814	135.537953333333	14240.373508564999	1207.6692	0	16
6814	135.537953333333	14242.189480088433	25.420647	0	0
6814	135.537953333333	14245.385008565001	162.81139	0	0
6814	135.537953333333	14273.55648334125	879.22644	0	16
6814	135.537953333333	14273.55648334125	1249.4556	0	784
6814	135.537953333333	14274.55878334125	879.51526	0	16
6814	135.537953333333	14275.56108334125	937.10406	0	16
6814	135.537953333333	14275.56108334125	175.11253	0	16
6814	135.537953333333	14277.565683341249	690.24677	0	0
6814	135.537953333333	14277.565683341249	49.142162	0	0
6814	135.537953333333	14280.572583341249	252.51195	0	0
6814	135.537953333333	14280.572583341249	1941.7737	0	0
6814	135.537953333333	14282.577183341251	95.749725	0	0
6814	135.537953333333	14282.577183341251	1607.2283	0	0
6814	135.537953333333	14284.58178334125	676.11145	0	0
6814	135.537953333333	14284.58178334125	29.656221	0	0
6814	135.537953333333	14351.251516449793	503.21436	0	0
6814	135.537953333333	14351.251516449793	38.763985	0	0
6814	135.537953333333	14352.253816449793	840.811	0	0
6814	135.537953333333	14352.253816449793	1990.1007	0	0
6814	135.537953333333	14354.258416449793	1465.5953	0	16
6814	135.537953333333	14355.260716449793	1602.9554	0	16
6814	135.537953333333	14355.260716449793	728.43304	0	16
6814	135.537953333333	14356.263016449793	1580.3779	0	16
6814	135.537953333333	14356.263016449793	296.11502	0	16
6814	135.537953333333	14360.27221644979	649.8207	0	0
6814	135.537953333333	14360.27221644979	2748.3872	0	0
6814	135.537953333333	14363.27911644979	1241.2955	0	0
6814	135.537953333333	14363.27911644979	167.96681	0	0
6814	135.537953333333	14364.28141644979	96.236626	0	0
6814	135.537953333333	14364.28141644979	1559.3816	0	0
6814	135.537953333333	14366.28601644979	27.476631	0	0
6814	135.537953333333	14367.28831644979	13.76366	0	0
6814	135.537953333333	14470.39007490375	21.960972	0	0
6814	135.537953333333	14475.401574903752	962.5789	0	16
6814	135.537953333333	14476.403874903752	1094.3618	0	16
6814	135.537953333333	14477.40617490375	2198.4458	0	16
6814	135.537953333333	14478.40847490375	1553.7051	0	16
6814	135.537953333333	14481.41537490375	962.67334	0	0
6814	135.537953333333	14482.417674903749	697.2069	0	0
6814	135.537953333333	14488.431474903751	30.933624	0	0
6814	135.537953333333	15044.954774356876	1143.5952	0	0
6814	135.537953333333	15046.959374356877	1323.7598	0	16
6814	135.537953333333	15047.961674356877	1216.3507	0	16
6814	135.537953333333	15048.963974356875	1293.7584	0	16
6814	135.537953333333	15049.966274356875	1245.5414	0	16
6814	135.537953333333	15056.982374356876	1073.6385	0	0
6814	135.537953333333	15075.097996260312	949.42914	0	0
6814	135.537953333333	15076.100296260314	3053.2522	0	0
6814	135.537953333333	15079.107196260313	1095.7458	0	16
6814	135.537953333333	15080.109496260313	879.82007	0	16
6814	135.537953333333	15081.111796260313	1164.3809	0	784
6814	135.537953333333	15081.249768319998	212.45203	0	0
6814	135.537953333333	15082.114096260313	1111.0747	0	16
6814	135.537953333333	15083.254368319998	2342.2312	0	0
6814	135.537953333333	15087.263568319999	1494.9233	0	16
6814	135.537953333333	15088.127896260314	1790.573	0	0
6814	135.537953333333	15088.265868319999	2860.925	0	784
6814	135.537953333333	15089.268168319999	1577.3641	0	16
6814	135.537953333333	15090.270468319999	930.99835	0	16
6814	135.537953333333	15094.5699367575	884.0162	0	0
6814	135.537953333333	15094.5699367575	822.9598	0	0
6814	135.537953333333	15096.5745367575	51.183235	0	0
6814	135.537953333333	15096.5745367575	1308.3126	0	16
6814	135.537953333333	15097.5768367575	1350.6295	0	16
6814	135.537953333333	15097.5768367575	535.0502	0	16
6814	135.537953333333	15098.5791367575	1271.3857	0	16
6814	135.537953333333	15098.5791367575	885.6739	0	16
6814	135.537953333333	15100.5837367575	885.04926	0	0
6814	135.537953333333	15100.5837367575	706.66376	0	0
6814	135.537953333333	15103.590636757497	310.43246	0	0
6814	135.537953333333	15103.590636757497	1213.1364	0	0
6814	135.537953333333	15105.595236757497	116.66756	0	0
6814	135.537953333333	15105.595236757497	1694.0875	0	0
6814	135.537953333333	15107.599836757498	36.20246	0	0
6814	135.537953333333	15329.279167378476	14.71737	0	0
6814	135.537953333333	15334.290667378476	1112.9253	0	16
6814	135.537953333333	15335.292967378477	1506.8702	0	16
6814	135.537953333333	15336.295267378477	2088.2158	0	16
6814	135.537953333333	15337.297567378475	1183.8671	0	16
6814	135.537953333333	15338.299867378475	2284.5466	0	784
6814	135.537953333333	15339.302167378475	1516.1727	0	16
6814	135.537953333333	15340.304467378475	980.37103	0	16
6814	135.537953333333	15343.311367378476	1291.4402	0	0
6814	135.537953333333	15346.318267378476	1380.8136	0	0
6814	135.537953333333	15449.081719747503	2203.1519	0	784
6814	135.537953333333	15450.084019747503	976.5933	0	16
6814	135.537953333333	15451.086319747503	2198.1394	0	16
6814	135.537953333333	15453.090919747501	1678.8934	0	0
6814	135.537953333333	15454.093219747501	1159.5516	0	0
6814	135.537953333333	15459.104719747502	2284.2827	0	0
6814	135.537953333333	15462.2851636325	41.53049	0	0
6814	135.537953333333	15464.2897636325	269.95944	0	16
6814	135.537953333333	15465.2920636325	585.0188	0	16
6814	135.537953333333	15466.2943636325	3071.1426	0	784
6814	135.537953333333	15468.2989636325	1212.3961	0	16
6814	135.537953333333	15469.3012636325	1025.9585	0	16
6814	135.537953333333	15470.3035636325	2191.8408	0	784
6814	135.537953333333	15474.312763632497	523.80994	0	0
6814	135.537953333333	15476.317363632497	283.3813	0	0
6814	135.537953333333	15479.324263632498	1263.3927	0	0
6814	135.537953333333	15503.342100373571	639.9204	0	0
6814	135.537953333333	15504.344400373571	1265.0209	0	0
6814	135.537953333333	15507.351300373572	2692.2644	0	16
6814	135.537953333333	15508.353600373572	6975.27	0	784
6814	135.537953333333	15509.355900373572	3355.2986	0	16
6814	135.537953333333	15510.358200373572	1729.8722	0	16
6814	135.537953333333	15514.367400373569	1509.3068	0	0
6814	135.537953333333	15515.369700373569	479.57312	0	0
6814	135.537953333333	15518.376600373569	3434.753	0	0
6814	135.537953333333	15622.2558732525	10.101822	0	0
6814	135.537953333333	15627.2673732525	644.0594	0	0
6814	135.537953333333	15629.2719732525	1232.1189	0	16
6814	135.537953333333	15630.2742732525	1309.6771	0	16
6814	135.537953333333	15631.276573252499	1896.0056	0	784
6814	135.537953333333	15632.278873252499	813.5462	0	16
6814	135.537953333333	15639.2949732525	1157.1782	0	0
6814	135.537953333333	15641.299573252498	24.820292	0	0
6814	135.537953333333	15642.301873252498	12.777246	0	0
6814	135.537953333333	15736.316480379684	1794.3508	0	0
6814	135.537953333333	15736.316480379684	49.266483	0	0
6814	135.537953333333	15737.535472069998	13.530984	0	0
6814	135.537953333333	15740.325680379687	882.7422	0	0
6814	135.537953333333	15740.325680379687	909.91174	0	0
6814	135.537953333333	15742.330280379687	1446.3389	0	16
6814	135.537953333333	15743.332580379685	1546.4353	0	16
6814	135.537953333333	15743.332580379685	76.575676	0	0
6814	135.537953333333	15743.549272069999	1455.2651	0	16
6814	135.537953333333	15743.549272069999	1716.196	0	16
6814	135.537953333333	15744.334880379685	1507.1139	0	16
6814	135.537953333333	15744.334880379685	1370.2344	0	16
6814	135.537953333333	15744.551572069999	1728.8843	0	16
6814	135.537953333333	15744.551572069999	604.00665	0	16
6814	135.537953333333	15745.553872069999	1356.337	0	16
6814	135.537953333333	15746.339480379685	1123.3334	0	0
6814	135.537953333333	15746.339480379685	158.75749	0	0
6814	135.537953333333	15746.556172069999	1803.5635	0	784
6814	135.537953333333	15746.556172069999	1363.4701	0	16
6814	135.537953333333	15748.560772069999	965.6629	0	0
6814	135.537953333333	15748.560772069999	1345.772	0	0
6814	135.537953333333	15750.348680379688	1379.585	0	0
6814	135.537953333333	15750.348680379688	283.11172	0	0
6814	135.537953333333	15754.574572069998	123.67396	0	0
6814	135.537953333333	15754.574572069998	1303.2708	0	0
6814	135.537953333333	15792.655036445001	1292.4789	0	0
6814	135.537953333333	15795.661936445002	1946.1738	0	16
6814	135.537953333333	15796.664236445002	2574.2192	0	784
6814	135.537953333333	15797.666536445002	1672.8845	0	16
6814	135.537953333333	15798.668836445002	2456.4426	0	16
6814	135.537953333333	15806.687236445	2587.597	0	0
6814	135.537953333333	15807.580090500314	645.60205	0	16
6814	135.537953333333	15807.580090500314	626.05615	0	16
6814	135.537953333333	15807.689536445	36.02915	0	0
6814	135.537953333333	15808.582390500314	693.2631	0	784
6814	135.537953333333	15808.582390500314	89.38128	0	16
6814	135.537953333333	15809.584690500315	672.8719	0	16
6814	135.537953333333	15812.591590500315	397.23187	0	0
6814	135.537953333333	15812.591590500315	93.57559	0	0
6814	135.537953333333	15813.593890500315	679.0705	0	0
6814	135.537953333333	15813.593890500315	290.37207	0	0
6814	135.537953333333	15815.598490500315	130.57623	0	0
6814	135.537953333333	15815.598490500315	65.05791	0	0
6814	135.537953333333	15817.603090500312	47.82625	0	0
6814	135.537953333333	15817.603090500312	1109.3619	0	0
6814	135.537953333333	15925.959333320001	809.0745	0	0
6814	135.537953333333	15928.966233320001	1401.7626	0	16
6814	135.537953333333	15929.968533320001	1277.2784	0	16
6814	135.537953333333	15930.970833320001	1752.8336	0	16
6814	135.537953333333	15931.973133320002	2540.0103	0	16
6814	135.537953333333	15938.98923332	776.6589	0	0
6814	135.537953333333	16011.992637894426	1167.9327	0	0
6814	135.537953333333	16016.001837894428	2091.468	0	784
6814	135.537953333333	16017.004137894428	1387.5111	0	16
6814	135.537953333333	16018.006437894426	1216.3947	0	16
6814	135.537953333333	16019.008737894426	1078.4402	0	16
6814	135.537953333333	16019.324071913748	41.387398	0	0
6814	135.537953333333	16020.011037894426	1204.8354	0	16
6814	135.537953333333	16024.335571913749	1281.5638	0	16
6814	135.537953333333	16025.337871913749	1493.651	0	16
6814	135.537953333333	16026.34017191375	1642.27	0	16
6814	135.537953333333	16027.34247191375	2960.3137	0	784
6814	135.537953333333	16028.34477191375	1699.6034	0	16
6814	135.537953333333	16037.365471913748	35.014637	0	0
6814	135.537953333333	16068.94210753156	102.046326	0	0
6814	135.537953333333	16070.94670753156	515.34155	0	0
6814	135.537953333333	16073.953607531561	2095.2942	0	784
6814	135.537953333333	16074.955907531561	1672.2191	0	16
6814	135.537953333333	16075.958207531561	477.02432	0	16
6814	135.537953333333	16076.960507531561	1269.6914	0	16
6814	135.537953333333	16117.700542939998	56.777523	0	0
6814	135.537953333333	16118.702842939998	216.36737	0	0
6814	135.537953333333	16121.70974294	2905.0889	0	0
6814	135.537953333333	16123.714342939998	1274.8376	0	16
6814	135.537953333333	16124.716642939999	1130.6273	0	16
6814	135.537953333333	16125.718942939999	5296.2036	0	784
6814	135.537953333333	16127.723542939999	2204.246	0	16
6814	135.537953333333	16128.72584294	1732.298	0	16
6814	135.537953333333	16129.72814294	1288.7004	0	16
6814	135.537953333333	16132.73504294	281.32236	0	0
6814	135.537953333333	16136.744242939998	28.337852	0	0
6814	135.537953333333	16174.527129903752	307.62512	0	16
6814	135.537953333333	16174.527129903752	971.35535	0	16
6814	135.537953333333	16175.529429903752	359.7487	0	16
6814	135.537953333333	16175.529429903752	1065.0194	0	16
6814	135.537953333333	16176.53172990375	384.5497	0	16
6814	135.537953333333	16176.53172990375	1064.2704	0	16
6814	135.537953333333	16178.53632990375	833.8057	0	0
6814	135.537953333333	16178.53632990375	1049.0999	0	0
6814	135.537953333333	16179.53862990375	663.18713	0	0
6814	135.537953333333	16179.53862990375	736.9952	0	0
6814	135.537953333333	16540.9930818	25.535563	0	0
6814	135.537953333333	16547.0068818	1012.3926	0	16
6814	135.537953333333	16547.0068818	296.6612	0	16
6814	135.537953333333	16548.0091818	1137.1461	0	16
6814	135.537953333333	16548.0091818	940.2909	0	16
6814	135.537953333333	16549.0114818	1164.0599	0	16
6814	135.537953333333	16549.0114818	816.96124	0	16
6814	135.537953333333	16550.0137818	364.34442	0	16
6814	135.537953333333	16553.0206818	595.55707	0	0
6814	135.537953333333	16553.0206818	1077.3994	0	0
6814	135.537953333333	16555.0252818	292.67654	0	0
6814	135.537953333333	16558.032181799997	69.12251	0	0
6814	135.537953333333	16560.036781799998	21.22316	0	0
6814	135.537953333333	16561.039081799998	11.088043	0	0
6814	135.537953333333	16597.960307190624	545.79047	0	16
6814	135.537953333333	16597.960307190624	328.1717	0	16
6814	135.537953333333	16598.962607190624	769.4342	0	16
6814	135.537953333333	16599.964907190624	961.85455	0	16
6814	135.537953333333	16600.967207190624	1278.218	0	16
6814	135.537953333333	16600.967207190624	1082.5525	0	16
6814	135.537953333333	16601.969507190624	1110.4141	0	16
6814	135.537953333333	16601.969507190624	332.61942	0	16
6814	135.537953333333	16602.971807190625	859.17834	0	16
6814	135.537953333333	16603.974107190625	916.3636	0	16
6814	135.537953333333	16603.974107190625	33.10274	0	0
6814	135.537953333333	16607.983307190625	282.6736	0	0
6814	135.537953333333	16607.983307190625	812.9793	0	0
6814	135.537953333333	16613.997107190622	10.849609	0	0
6814	135.537953333333	16685.27733441375	30.888004	0	0
6814	135.537953333333	16690.28883441375	1136.792	0	0
6814	135.537953333333	16692.29343441375	1933.2379	0	16
6814	135.537953333333	16693.29573441375	2083.6333	0	784
6814	135.537953333333	16694.29803441375	1826.191	0	16
6814	135.537953333333	16695.30033441375	1997.3834	0	16
6814	135.537953333333	16703.318734413748	1537.3375	0	0
6814	135.537953333333	16864.081236169164	2940.227	0	784
6814	135.537953333333	16865.083536169164	1303.9956	0	16
6814	135.537953333333	16866.085836169164	1093.9714	0	16
6814	135.537953333333	16867.088136169164	1501.2408	0	16
6814	135.537953333333	16869.09273616917	2085.0872	0	0
6814	135.537953333333	16871.097336169165	1775.0011	0	0
6814	135.537953333333	16895.126884474063	1140.8796	0	0
6814	135.537953333333	16895.126884474063	197.56381	0	0
6814	135.537953333333	16896.129184474063	1093.1204	0	0
6814	135.537953333333	16896.129184474063	1239.9786	0	0
6814	135.537953333333	16898.133784474063	804.395	0	0
6814	135.537953333333	16900.138384474063	458.21652	0	0
6814	135.537953333333	16901.140684474063	317.8191	0	0
6814	135.537953333333	16901.140684474063	212.8672	0	0
6814	135.537953333333	16906.152184474064	25.026804	0	0
6814	135.537953333333	16974.365644267593	26.09718	0	0
6814	135.537953333333	16975.36794426759	82.72313	0	0
6814	135.537953333333	16979.377144267593	1670.0872	0	16
6814	135.537953333333	16980.379444267593	1530.4094	0	16
6814	135.537953333333	16981.381744267594	1216.358	0	16
6814	135.537953333333	16982.38404426759	947.94464	0	16
6814	135.537953333333	16983.38634426759	1285.3057	0	16
6814	135.537953333333	16984.38864426759	2704.1902	0	784
6814	135.537953333333	16986.393244267594	905.1202	0	0
6814	135.537953333333	16988.397844267594	814.00433	0	0
6814	135.537953333333	16992.361109200625	182.02724	0	0
6814	135.537953333333	16992.40704426759	58.98514	0	0
6814	135.537953333333	16994.365709200625	1084.8524	0	16
6814	135.537953333333	16994.41164426759	17.393417	0	0
6814	135.537953333333	16995.368009200625	1019.8968	0	16
6814	135.537953333333	16996.370309200625	2502.187	0	784
6814	135.537953333333	17000.379509200626	418.7398	0	0
6814	135.537953333333	17003.386409200626	121.57579	0	0
6814	135.537953333333	17048.357452318436	718.90173	0	16
6814	135.537953333333	17048.357452318436	1094.2297	0	784
6814	135.537953333333	17049.359752318436	125.244	0	16
6814	135.537953333333	17049.359752318436	754.17554	0	16
6814	135.537953333333	17050.362052318436	534.2966	0	16
6814	135.537953333333	17052.366652318433	542.4466	0	0
6814	135.537953333333	17052.366652318433	1056.853	0	0
6814	135.537953333333	17054.371252318437	312.95538	0	0
6814	135.537953333333	17054.371252318437	34.293724	0	0
6814	135.537953333333	17129.199323371406	17.76326	0	0
6814	135.537953333333	17134.210823371406	992.18634	0	0
6814	135.537953333333	17136.215423371406	388.55695	0	16
6814	135.537953333333	17137.217723371406	1683.2496	0	784
6814	135.537953333333	17138.220023371407	959.7721	0	16
6814	135.537953333333	17139.222323371407	1238.7341	0	16
6814	135.537953333333	17143.231523371407	5625.7	0	0
6814	135.537953333333	17143.9423618	661.1756	0	16
6814	135.537953333333	17144.9446618	619.11707	0	16
6814	135.537953333333	17145.9469618	709.30896	0	16
6814	135.537953333333	17146.238423371404	93.91439	0	0
6814	135.537953333333	17147.240723371404	1877.7626	0	0
6814	135.537953333333	17147.9515618	1131.319	0	0
6814	135.537953333333	17148.9538618	380.01212	0	0
6814	135.537953333333	17149.245323371404	14.067377	0	0
6814	135.537953333333	17217.56845532625	931.4915	0	16
6814	135.537953333333	17217.56845532625	930.2493	0	16
6814	135.537953333333	17218.57075532625	938.1184	0	16
6814	135.537953333333	17219.57305532625	1146.8834	0	784
6814	135.537953333333	17219.57305532625	544.0845	0	16
6814	135.537953333333	17220.575355326248	657.6288	0	16
6814	135.537953333333	17222.579955326248	848.7611	0	0
6814	135.537953333333	17222.579955326248	936.50934	0	0
6814	135.537953333333	17228.59375532625	91.45882	0	0
6814	135.537953333333	17228.59375532625	58.975883	0	0
6814	135.537953333333	17233.49101503875	580.63525	0	0
6814	135.537953333333	17235.49561503875	1160.4725	0	16
6814	135.537953333333	17236.49791503875	1062.5417	0	16
6814	135.537953333333	17237.50021503875	1694.3024	0	784
6814	135.537953333333	17240.50711503875	1333.9684	0	0
6814	135.537953333333	17255.575679395937	275.22214	0	0
6814	135.537953333333	17259.584879395938	1409.0219	0	16
6814	135.537953333333	17260.587179395938	1078.9056	0	16
6814	135.537953333333	17261.589479395934	1052.3583	0	16
6814	135.537953333333	17263.594079395934	802.1827	0	0
6814	135.537953333333	17266.60097939594	862.66614	0	0
6814	135.537953333333	17284.37464222625	26.16661	0	0
6814	135.537953333333	17285.925115333437	1712.2885	0	0
6814	135.537953333333	17286.927415333437	1653.378	0	0
6814	135.537953333333	17287.38154222625	115.110756	0	0
6814	135.537953333333	17287.38154222625	411.82727	0	0
6814	135.537953333333	17288.932015333437	1777.0808	0	0
6814	135.537953333333	17289.934315333438	2562.7598	0	0
6814	135.537953333333	17290.38844222625	1312.9989	0	0
6814	135.537953333333	17290.38844222625	1014.8188	0	0
6814	135.537953333333	17291.938915333438	1375.7858	0	16
6814	135.537953333333	17292.174247805	4090.9482	0	784
6814	135.537953333333	17292.39304222625	1626.5288	0	16
6814	135.537953333333	17292.39304222625	66.160286	0	0
6814	135.537953333333	17292.941215333438	1313.1603	0	16
6814	135.537953333333	17293.176547805	2047.2053	0	16
6814	135.537953333333	17293.39534222625	753.48737	0	16
6814	135.537953333333	17293.943515333438	2399.714	0	16
6814	135.537953333333	17294.178847805	728.38055	0	16
6814	135.537953333333	17294.39764222625	368.29874	0	16
6814	135.537953333333	17294.39764222625	1438.1846	0	16
6814	135.537953333333	17294.945815333434	1089.3906	0	16
6814	135.537953333333	17296.183447805	1886.0198	0	0
6814	135.537953333333	17297.185747805	819.8363	0	0
6814	135.537953333333	17297.40454222625	718.19586	0	0
6814	135.537953333333	17297.40454222625	774.6215	0	0
6814	135.537953333333	17299.40914222625	340.57166	0	0
6814	135.537953333333	17300.41144222625	217.79019	0	0
6814	135.537953333333	17300.41144222625	1855.5332	0	0
6814	135.537953333333	17300.95961533344	1290.8881	0	0
6814	135.537953333333	17301.961915333435	110.06625	0	0
6814	135.537953333333	17302.41604222625	77.89783	0	0
6814	135.537953333333	17303.199547804998	2401.5544	0	0
6814	135.537953333333	17304.201847804998	37.01036	0	0
6814	135.537953333333	17305.204147804998	20.000616	0	0
6814	135.537953333333	17356.0544273825	2845.6814	0	0
6814	135.537953333333	17358.0590273825	2008.0475	0	784
6814	135.537953333333	17359.0613273825	1714.3351	0	16
6814	135.537953333333	17360.0636273825	1082.5155	0	16
6814	135.537953333333	17362.0682273825	1510.3121	0	0
6814	135.537953333333	17363.070527382497	1288.2018	0	0
6814	135.537953333333	17371.110032354063	1152.8887	0	0
6814	135.537953333333	17373.114632354063	2265.0781	0	784
6814	135.537953333333	17374.11693235406	1967.8591	0	16
6814	135.537953333333	17375.11923235406	1370.971	0	16
6814	135.537953333333	17376.19795483786	25.043352	0	0
6814	135.537953333333	17378.126132354064	1273.0939	0	0
6814	135.537953333333	17381.20945483786	1481.5815	0	16
6814	135.537953333333	17382.21175483786	1298.2102	0	16
6814	135.537953333333	17383.21405483786	1566.8784	0	16
6814	135.537953333333	17384.21635483786	1959.547	0	784
6814	135.537953333333	17385.21865483786	1876.5634	0	16
6814	135.537953333333	17388.225554837856	2485.5447	0	0
6814	135.537953333333	17389.227854837856	1358.5721	0	0
6814	135.537953333333	17395.241654837857	45.837955	0	0
6814	135.537953333333	17396.243954837857	24.878931	0	0
6814	135.537953333333	18155.0784021125	611.19293	0	16
6814	135.537953333333	18156.0807021125	1450.8627	0	784
6814	135.537953333333	18157.0830021125	1388.9376	0	16
6814	135.537953333333	18158.0853021125	917.6907	0	16
6814	135.537953333333	18159.0876021125	1266.8595	0	16
6814	135.537953333333	18161.0922021125	469.16956	0	0
6814	135.537953333333	18255.435051618475	15.388505	0	0
6814	135.537953333333	18259.444251618475	1183.4585	0	0
6814	135.537953333333	18260.446551618475	1047.1312	0	0
6814	135.537953333333	18263.453451618476	1636.3872	0	16
6814	135.537953333333	18264.455751618476	1689.825	0	16
6814	135.537953333333	18265.458051618476	2044.7365	0	784
6814	135.537953333333	18266.460351618476	1908.7017	0	16
6814	135.537953333333	18268.464951618476	1464.062	0	0
6814	135.537953333333	18270.469551618473	1092.6304	0	0
6814	135.537953333333	18608.881069925003	1358.3788	0	0
6814	135.537953333333	18608.881069925003	98.54321	0	0
6814	135.537953333333	18612.890269925003	818.747	0	0
6814	135.537953333333	18614.894869925003	1153.4807	0	16
6814	135.537953333333	18614.894869925003	2948.659	0	784
6814	135.537953333333	18615.897169925003	1147.4401	0	16
6814	135.537953333333	18616.899469925003	1067.7158	0	16
6814	135.537953333333	18617.901769925003	809.6791	0	16
6814	135.537953333333	18618.904069925004	874.1962	0	16
6814	135.537953333333	18618.904069925004	387.28046	0	16
6814	135.537953333333	18627.924769925	18.984732	0	0
6814	135.537953333333	18628.927069925	10.108089	0	0
6814	135.537953333333	18658.739642286564	2790.2595	0	0
6814	135.537953333333	18659.741942286564	1745.1967	0	0
6814	135.537953333333	18662.748842286564	1391.0408	0	16
6814	135.537953333333	18663.751142286565	1550.9073	0	16
6814	135.537953333333	18664.753442286565	1527.9457	0	16
6814	135.537953333333	18665.755742286565	3462.8582	0	784
6814	135.537953333333	18666.758042286565	1874.8966	0	16
6814	135.537953333333	18669.764942286565	1368.7594	0	0
6814	135.537953333333	18673.774142286562	1301.929	0	0
6814	135.537953333333	18682.428485908753	25.89325	0	0
6814	135.537953333333	18687.439985908753	576.3563	0	0
6814	135.537953333333	18687.439985908753	474.66626	0	0
6814	135.537953333333	18689.444585908754	817.69147	0	16
6814	135.537953333333	18689.444585908754	365.1214	0	16
6814	135.537953333333	18690.44688590875	853.6485	0	784
6814	135.537953333333	18690.44688590875	489.8437	0	16
6814	135.537953333333	18691.44918590875	825.2801	0	16
6814	135.537953333333	18691.44918590875	247.48636	0	16
6814	135.537953333333	18694.456085908754	500.0562	0	0
6814	135.537953333333	18694.456085908754	1137.2075	0	0
6814	135.537953333333	18697.46298590875	867.2678	0	0
6814	135.537953333333	18697.46298590875	183.08119	0	0
6814	135.537953333333	18701.472185908755	25.424667	0	0
6814	135.537953333333	18704.9149583625	2056.514	0	0
6814	135.537953333333	18706.9195583625	1210.3896	0	0
6814	135.537953333333	18708.9241583625	587.9657	0	0
6814	135.537953333333	18709.9264583625	873.06445	0	0
6814	135.537953333333	18711.9310583625	2155.615	0	784
6814	135.537953333333	18712.9333583625	1429.9629	0	16
6814	135.537953333333	18713.9356583625	1615.4661	0	16
6814	135.537953333333	18714.9379583625	1089.1545	0	16
6814	135.537953333333	18715.9402583625	982.23956	0	16
6814	135.537953333333	18720.9517583625	918.2812	0	0
6814	135.537953333333	18927.897443488593	22.019594	0	0
6814	135.537953333333	18929.902043488593	2574.6482	0	0
6814	135.537953333333	18933.911243488594	918.034	0	16
6814	135.537953333333	18934.913543488594	885.509	0	16
6814	135.537953333333	18935.915843488594	847.82947	0	16
6814	135.537953333333	18936.918143488594	1330.2798	0	784
6814	135.537953333333	18937.920443488594	982.45575	0	16
6814	135.537953333333	18945.93884348859	1320.2903	0	0
6814	135.537953333333	19648.16332127652	1186.9075	0	0
6814	135.537953333333	19649.16562127652	1320.4948	0	0
6814	135.537953333333	19651.170221276516	1561.237	0	0
6814	135.537953333333	19652.172521276516	1179.8805	0	0
6814	135.537953333333	19654.177121276516	1339.568	0	16
6814	135.537953333333	19655.179421276516	1444.4056	0	16
6814	135.537953333333	19656.181721276516	1827.2063	0	784
6814	135.537953333333	19657.18402127652	1548.581	0	16
6814	135.537953333333	19789.09254554839	808.7049	0	0
6814	135.537953333333	19793.101745548393	1852.2549	0	784
6814	135.537953333333	19794.104045548393	1366.3909	0	16
6814	135.537953333333	19795.10634554839	817.2838	0	16
6814	135.537953333333	19797.11094554839	1032.3057	0	0
6814	135.537953333333	19798.113245548393	1129.2705	0	0
6814	135.537953333333	19800.11784554839	542.7044	0	0
6814	135.537953333333	20079.955946292863	123.692955	0	0
6814	135.537953333333	20079.955946292863	1616.6027	0	0
6814	135.537953333333	20083.965146292863	792.09155	0	0
6814	135.537953333333	20083.965146292863	773.1488	0	0
6814	135.537953333333	20085.96974629286	1067.951	0	16
6814	135.537953333333	20085.96974629286	356.23627	0	16
6814	135.537953333333	20086.97204629286	1099.692	0	784
6814	135.537953333333	20086.97204629286	164.24529	0	16
6814	135.537953333333	20087.974346292864	1055.025	0	16
6814	135.537953333333	20087.974346292864	1083.4268	0	16
6814	135.537953333333	20089.978946292864	802.6572	0	0
6814	135.537953333333	20089.978946292864	593.09753	0	0
6814	135.537953333333	20092.98584629286	875.6509	0	0
6814	135.537953333333	20092.98584629286	352.62756	0	0
6814	135.537953333333	20102.102584925	1527.5176	0	16
6814	135.537953333333	20103.104884925	2632.5193	0	784
6814	135.537953333333	20104.107184925	999.41675	0	16
6814	135.537953333333	20106.111784925	1182.13	0	0
6814	135.537953333333	20108.116384925	1591.3141	0	0
6814	135.537953333333	20109.118684924997	1122.269	0	0
6814	135.537953333333	20305.192159322854	71.40447	0	0
6814	135.537953333333	20308.199059322855	1577.4985	0	0
6814	135.537953333333	20311.205959322855	2122.252	0	0
6814	135.537953333333	20312.208259322855	1415.0276	0	0
6814	135.537953333333	20314.212859322855	1175.2076	0	0
6814	135.537953333333	20316.217459322856	1023.11536	0	0
6814	135.537953333333	20317.219759322856	2145.4966	0	0
6814	135.537953333333	20895.623650415	843.74725	0	16
6814	135.537953333333	20896.625950414997	766.47925	0	16
6814	135.537953333333	20897.628250415	1075.7368	0	16
6814	135.537953333333	20898.630550415	1090.6981	0	16
6814	135.537953333333	20899.632850414997	1787.9056	0	784
6814	135.537953333333	20908.653550414998	1323.7119	0	0
6814	135.537953333333	20909.655850414998	22.21881	0	0
6814	135.537953333333	20936.959148902184	14.107657	0	0
6814	135.537953333333	20936.959148902184	566.4572	0	0
6814	135.537953333333	20942.972948902185	318.1524	0	16
6814	135.537953333333	20942.972948902185	300.835	0	16
6814	135.537953333333	20943.97524890219	368.04144	0	16
6814	135.537953333333	20943.97524890219	421.20667	0	784
6814	135.537953333333	20944.977548902185	393.97644	0	16
6814	135.537953333333	20944.977548902185	344.03372	0	16
6814	135.537953333333	20945.979848902185	246.52261	0	16
6814	135.537953333333	20948.98674890219	387.45126	0	0
6814	135.537953333333	20948.98674890219	268.35358	0	0
6814	135.537953333333	20952.99594890219	1425.8529	0	0
6814	135.537953333333	20952.99594890219	78.1842	0	0
6814	135.537953333333	20957.005148902186	11.667091	0	0
6814	135.537953333333	22000.05094936854	25.304672	0	0
6814	135.537953333333	22006.06474936854	731.9467	0	0
6814	135.537953333333	22008.06934936854	917.81995	0	16
6814	135.537953333333	22008.06934936854	1041.8613	0	16
6814	135.537953333333	22009.07164936854	1089.4944	0	16
6814	135.537953333333	22009.07164936854	1564.7981	0	16
6814	135.537953333333	22010.07394936854	1067.1475	0	16
6814	135.537953333333	22010.07394936854	64.123436	0	0
6814	135.537953333333	22011.07624936854	983.82605	0	16
6814	135.537953333333	22011.07624936854	206.28322	0	16
6814	135.537953333333	22013.08084936854	708.7257	0	0
6814	135.537953333333	22013.08084936854	449.57397	0	0
6814	135.537953333333	22016.08774936854	301.0159	0	0
6814	135.537953333333	22016.08774936854	906.76526	0	0
6814	135.537953333333	22019.094649368537	87.76295	0	0
6814	135.537953333333	22019.094649368537	774.2972	0	0
6814	135.537953333333	22021.099249368537	32.140575	0	0
6814	135.537953333333	22882.682571875273	221.69955	0	0
6814	135.537953333333	22883.684871875277	416.692	0	0
6814	135.537953333333	22885.689471875274	906.46356	0	0
6814	135.537953333333	22887.694071875274	1109.9995	0	784
6814	135.537953333333	22888.696371875274	768.491	0	16
6814	135.537953333333	22889.698671875274	780.14136	0	16
6814	135.537953333333	22890.700971875274	775.25354	0	16
6814	135.537953333333	22891.703271875278	1276.9398	0	16
6814	135.537953333333	22892.705571875274	2233.0437	0	784
6814	135.537953333333	22893.707871875275	718.0653	0	16
6814	135.537953333333	22900.723971875275	2501.9082	0	0
6814	135.537953333333	22958.711557050836	1370.2977	0	16
6814	135.537953333333	22959.713857050836	717.72906	0	16
6814	135.537953333333	22960.716157050836	857.82806	0	16
6814	135.537953333333	22961.718457050836	984.5571	0	16
6814	135.537953333333	22962.720757050836	1021.2964	0	16
6814	135.537953333333	22963.723057050836	741.61145	0	16
6814	135.537953333333	22967.732257050837	613.9933	0	0
6814	135.537953333333	22971.741457050834	934.03485	0	0
6814	135.537953333333	23426.672484264374	30.848562	0	0
6814	135.537953333333	23426.672484264374	1246.7758	0	0
6814	135.537953333333	23427.674784264374	69.071625	0	0
6814	135.537953333333	23427.674784264374	599.70276	0	0
6814	135.537953333333	23433.688584264375	749.3335	0	16
6814	135.537953333333	23433.688584264375	969.22296	0	16
6814	135.537953333333	23434.690884264375	826.8493	0	16
6814	135.537953333333	23434.690884264375	656.7613	0	16
6814	135.537953333333	23435.693184264375	636.3417	0	16
6814	135.537953333333	23436.695484264375	1069.5178	0	784
6814	135.537953333333	23436.695484264375	830.2644	0	16
6814	135.537953333333	23438.700084264376	664.0203	0	0
6814	135.537953333333	23438.700084264376	373.4498	0	0
6814	135.537953333333	23447.720784264373	27.323828	0	0
6814	135.537953333333	24425.71041766521	57.85297	0	0
6814	135.537953333333	24432.726517665207	909.55115	0	16
6814	135.537953333333	24432.726517665207	891.1055	0	16
6814	135.537953333333	24433.72881766521	976.5375	0	16
6814	135.537953333333	24433.72881766521	585.42285	0	16
6814	135.537953333333	24434.731117665207	986.3398	0	784
6814	135.537953333333	24434.731117665207	752.3648	0	16
6814	135.537953333333	24435.73341766521	882.37665	0	16
6814	135.537953333333	24437.738017665208	733.20605	0	0
6814	135.537953333333	24437.738017665208	282.5536	0	0
6814	135.537953333333	24438.74031766521	602.27655	0	0
6814	135.537953333333	24438.74031766521	493.6452	0	0
6814	135.537953333333	24443.75181766521	121.0078	0	0
6814	135.537953333333	24443.75181766521	850.21704	0	0
6814	135.537953333333	24445.75641766521	49.36998	0	0
6814	135.537953333333	24445.75641766521	1116.4161	0	0
6814	135.537953333333	25986.86869804786	15.139004	0	0
6814	135.537953333333	25989.87559804786	199.2176	0	0
6814	135.537953333333	25990.87789804786	2053.0215	0	0
6814	135.537953333333	25992.88249804786	955.04083	0	0
6814	135.537953333333	25995.88939804786	1418.559	0	16
6814	135.537953333333	25996.89169804786	2788.8474	0	784
6814	135.537953333333	25997.89399804786	1655.1768	0	16
6814	135.537953333333	25998.89629804786	693.1097	0	16
6814	135.537953333333	26002.90549804786	1409.4333	0	0
6814	135.537953333333	26207.083097513212	1028.2416	0	16
6814	135.537953333333	26208.085397513216	914.00714	0	16
6814	135.537953333333	26209.087697513216	1810.1622	0	16
6814	135.537953333333	26210.089997513212	2412.0999	0	784
6814	135.537953333333	26212.094597513216	999.314	0	0
6814	135.537953333333	26216.103797513213	677.3942	0	0
6814	135.537953333333	26217.106097513213	2274.9893	0	0
6814	135.537953333333	26222.117597513214	22.490103	0	0
6816	135.585621666667	671.6110936523437	16432.2	0	0
6816	135.585621666667	672.6133936523437	10864.508	0	0
6816	135.585621666667	863.8955068033853	27440.215	0	784
6816	135.585621666667	864.8968602539062	4982.1445	0	16
6816	135.585621666667	864.8978068033853	12386.4375	0	16
6816	135.585621666667	865.5566502929687	21370.805	0	0
6816	135.585621666667	865.8991602539062	8446.405	0	16
6816	135.585621666667	865.9001068033853	13512.048	0	16
6816	135.585621666667	866.5589502929687	10592.331	0	0
6816	135.585621666667	867.0296727539062	11022.5	0	0
6816	135.585621666667	868.0319727539062	13982.656	0	0
6816	135.585621666667	868.9060602539062	26.729136	0	0
6816	135.585621666667	868.9070068033852	23.022274	0	0
6816	135.585621666667	888.8253880859374	26160.658	0	0
6816	135.585621666667	889.8276880859374	23952.014	0	0
6816	135.585621666667	893.8368880859374	23.286913	0	0
6816	135.585621666667	902.1014806152343	49478.94	0	0
6816	135.585621666667	903.1037806152343	32971.875	0	0
6816	135.585621666667	941.0761510253906	25261.502	0	784
6816	135.585621666667	942.0784510253906	12721.157	0	16
6816	135.585621666667	943.0807510253906	13657.827	0	16
6816	135.585621666667	958.0280248046874	14550.049	0	0
6816	135.585621666667	959.0303248046874	25281.982	0	0
6816	135.585621666667	964.5090123535156	30770.605	0	16
6816	135.585621666667	965.5113123535156	12825.716	0	16
6816	135.585621666667	966.5136123535156	42819.29	0	784
6816	135.585621666667	973.5445348144531	49906.98	0	0
6816	135.585621666667	974.5468348144531	19946.172	0	0
6816	135.585621666667	977.553734814453	321.1662	0	0
6816	135.585621666667	998.9116002441406	37341.445	0	0
6816	135.585621666667	999.9139002441406	9435.593	0	0
6816	135.585621666667	1001.9172154785156	20002.646	0	16
6816	135.585621666667	1002.9195154785156	14324.876	0	16
6816	135.585621666667	1002.9208002441405	127.26372	0	0
6816	135.585621666667	1003.9220982910156	25118.357	0	16
6816	135.585621666667	1004.9241154785155	1158.3766	0	0
6816	135.585621666667	1004.9243982910156	20204.236	0	16
6816	135.585621666667	1008.9322911621093	36798.67	0	0
6816	135.585621666667	1009.9345911621093	27611.68	0	0
6816	135.585621666667	1023.3957311035156	17938.215	0	0
6816	135.585621666667	1024.3980311035157	21831.027	0	0
6816	135.585621666667	1025.9159032226562	32498.21	0	0
6816	135.585621666667	1026.9182032226563	32940.17	0	0
6816	135.585621666667	1027.399240625	18403.725	0	0
6816	135.585621666667	1027.4660741210937	22888.617	0	0
6816	135.585621666667	1028.401540625	15126.803	0	0
6816	135.585621666667	1028.4072311035156	30.826477	0	0
6816	135.585621666667	1028.4683741210938	12121.998	0	0
6816	135.585621666667	1029.934396875	27671.598	0	0
6816	135.585621666667	1030.406140625	78740.96	0	0
6816	135.585621666667	1030.936696875	20575.758	0	0
6816	135.585621666667	1031.2436009765624	17644.443	0	0
6816	135.585621666667	1032.2459009765626	11708.5205	0	0
6816	135.585621666667	1032.941296875	17924.117	0	0
6816	135.585621666667	1034.2505009765625	22548.871	0	0
6816	135.585621666667	1041.1164647460937	36216.88	0	0
6816	135.585621666667	1042.1187647460938	25270.473	0	0
6816	135.585621666667	1062.0927831054687	32502.893	0	0
6816	135.585621666667	1063.0950831054688	23319.645	0	0
6816	135.585621666667	1067.1042831054688	79.34398	0	0
6816	135.585621666667	1085.7199803710937	41949.98	0	0
6816	135.585621666667	1086.7222803710938	20568.922	0	0
6816	135.585621666667	1087.7596532226562	22441.184	0	0
6816	135.585621666667	1088.7619532226563	16811.455	0	0
6816	135.585621666667	1090.7314803710938	112.84204	0	0
6816	135.585621666667	1090.7665532226563	7752.626	0	0
6816	135.585621666667	1093.0813084960937	18407.94	0	0
6816	135.585621666667	1094.0836084960938	13034.921	0	0
6816	135.585621666667	1095.148508203125	16269.979	0	0
6816	135.585621666667	1096.150808203125	44089.234	0	0
6816	135.585621666667	1098.2553197265624	29760.543	0	0
6816	135.585621666667	1099.0951084960936	11.095251	0	0
6816	135.585621666667	1099.2576197265626	20631.84	0	0
6816	135.585621666667	1101.1620880208332	18771.412	0	16
6816	135.585621666667	1102.1643880208333	15437.932	0	16
6816	135.585621666667	1103.1666880208331	19865.447	0	784
6816	135.585621666667	1105.1712880208331	261.0139	0	0
6816	135.585621666667	1107.175888020833	10.913728	0	0
6816	135.585621666667	1109.4838653645832	28947.54	0	16
6816	135.585621666667	1110.4861653645833	41139.33	0	16
6816	135.585621666667	1111.4884653645831	7091.5737	0	16
6816	135.585621666667	1117.0473119140624	45170.844	0	0
6816	135.585621666667	1117.6148778320312	72594.1	0	0
6816	135.585621666667	1118.0496119140626	33997.9	0	0
6816	135.585621666667	1118.6171778320313	37129.02	0	0
6816	135.585621666667	1120.0542119140625	7493.5093	0	0
6816	135.585621666667	1120.6218358398437	19115.459	0	0
6816	135.585621666667	1121.0565119140624	702.44464	0	0
6816	135.585621666667	1121.6240778320312	1092.5935	0	0
6816	135.585621666667	1121.6241358398438	15978.291	0	0
6816	135.585621666667	1125.1976415039062	12628.612	0	0
6816	135.585621666667	1126.1999415039063	15286.172	0	0
6816	135.585621666667	1127.6798192382812	29637.262	0	0
6816	135.585621666667	1128.6821192382813	13986.943	0	0
6816	135.585621666667	1129.8657323242187	26415.375	0	0
6816	135.585621666667	1130.2091415039063	47.021133	0	0
6816	135.585621666667	1130.6867192382813	18614.275	0	0
6816	135.585621666667	1130.8680323242188	17561.344	0	0
6816	135.585621666667	1131.2814427734374	35323.688	0	0
6816	135.585621666667	1131.5057973307291	27417.066	0	16
6816	135.585621666667	1131.8059178710937	20379.984	0	0
6816	135.585621666667	1132.0379125	53718.125	0	0
6816	135.585621666667	1132.2128392578124	27239.879	0	0
6816	135.585621666667	1132.2837427734376	23511.582	0	0
6816	135.585621666667	1132.5080973307292	14310.7	0	16
6816	135.585621666667	1132.6913192382813	104.85494	0	0
6816	135.585621666667	1132.6920359375	31937.496	0	16
6816	135.585621666667	1132.8082178710938	32389.152	0	0
6816	135.585621666667	1133.0402125	16947.14	0	0
6816	135.585621666667	1133.2151392578126	16312.189	0	0
6816	135.585621666667	1133.268625390625	38056.266	0	0
6816	135.585621666667	1133.5103973307291	8223.597	0	16
6816	135.585621666667	1133.5123998046874	76402.11	0	784
6816	135.585621666667	1133.6936192382811	21.203909	0	0
6816	135.585621666667	1133.6943359375	19148.316	0	16
6816	135.585621666667	1133.8749323242187	455.0839	0	0
6816	135.585621666667	1133.8795766276041	49443.82	0	16
6816	135.585621666667	1134.0594579101562	45887.668	0	0
6816	135.585621666667	1134.270925390625	25005.016	0	0
6816	135.585621666667	1134.3385716796874	37800.348	0	0
6816	135.585621666667	1134.5146998046876	33259.8	0	16
6816	135.585621666667	1134.694406640625	26944.342	0	16
6816	135.585621666667	1134.6966359374999	7201.916	0	16
6816	135.585621666667	1134.784738671875	45696.223	0	0
6816	135.585621666667	1134.8772323242188	101.883194	0	0
6816	135.585621666667	1134.8818766276042	43477.254	0	16
6816	135.585621666667	1135.0617579101563	20266.2	0	0
6816	135.585621666667	1135.3408716796876	24016.828	0	0
6816	135.585621666667	1135.40265859375	24451.887	0	0
6816	135.585621666667	1135.5211278320312	47987.637	0	16
6816	135.585621666667	1135.696706640625	50642.434	0	16
6816	135.585621666667	1135.6989359375	6640.189	0	16
6816	135.585621666667	1135.787038671875	27452.893	0	0
6816	135.585621666667	1135.8151178710937	339.44125	0	0
6816	135.585621666667	1135.8841766276041	11149.599	0	16
6816	135.585621666667	1136.40495859375	25643.408	0	0
6816	135.585621666667	1136.5172973307292	198.5354	0	0
6816	135.585621666667	1136.5192998046875	7192.259	0	16
6816	135.585621666667	1136.5234278320313	28836.342	0	16
6816	135.585621666667	1136.8174178710938	75.90635	0	0
6816	135.585621666667	1137.0663579101563	29011.223	0	0
6816	135.585621666667	1137.2243392578125	101.42444	0	0
6816	135.585621666667	1137.3454716796875	28266.637	0	0
6816	135.585621666667	1137.7016087890624	38308.105	0	0
6816	135.585621666667	1137.791638671875	52387.23	0	0
6816	135.585621666667	1138.3477716796874	642.9802	0	0
6816	135.585621666667	1138.40955859375	3589.772	0	0
6816	135.585621666667	1138.5238998046875	207.96906	0	16
6816	135.585621666667	1138.703606640625	455.46677	0	0
6816	135.585621666667	1138.7039087890626	26686.555	0	0
6816	135.585621666667	1138.7058359374998	24.212337	0	0
6816	135.585621666667	1139.0709579101563	126.72182	0	0
6816	135.585621666667	1139.5303278320312	805.3936	0	16
6816	135.585621666667	1139.796238671875	173.27818	0	0
6816	135.585621666667	1140.0732579101561	25.625858	0	0
6816	135.585621666667	1140.5326278320313	180.30977	0	16
6816	135.585621666667	1141.41645859375	18.778477	0	0
6816	135.585621666667	1141.5349278320311	36.462486	0	16
6816	135.585621666667	1141.7108087890624	647.5597	0	0
6816	135.585621666667	1143.6221303385416	65273.906	0	784
6816	135.585621666667	1144.6244303385417	48727.727	0	16
6816	135.585621666667	1144.82551015625	28349.29	0	0
6816	135.585621666667	1145.6267303385416	15458.358	0	16
6816	135.585621666667	1145.82781015625	12878.027	0	0
6816	135.585621666667	1146.6290303385417	34531.86	0	16
6816	135.585621666667	1147.5119725585937	14518.852	0	0
6816	135.585621666667	1147.6313303385416	1176.432	0	0
6816	135.585621666667	1147.83241015625	1466.5217	0	0
6816	135.585621666667	1148.5142725585938	12968.541	0	0
6816	135.585621666667	1150.5188725585938	23947.139	0	0
6816	135.585621666667	1150.6382303385417	10.02722	0	0
6816	135.585621666667	1168.272043359375	34089.06	0	0
6816	135.585621666667	1169.0631200195312	41239.797	0	0
6816	135.585621666667	1169.274343359375	25110.756	0	0
6816	135.585621666667	1170.0654200195313	19730.197	0	0
6816	135.585621666667	1172.065500390625	41890.457	0	0
6816	135.585621666667	1173.067800390625	27351.57	0	0
6816	135.585621666667	1173.0723200195312	614.60065	0	0
6816	135.585621666667	1175.072400390625	21368.047	0	0
6816	135.585621666667	1175.0769200195311	29.193617	0	0
6816	135.585621666667	1199.17316640625	13103.575	0	0
6816	135.585621666667	1200.17546640625	18390.275	0	0
6816	135.585621666667	1201.334543359375	14139.636	0	0
6816	135.585621666667	1202.336843359375	33847.445	0	0
6816	135.585621666667	1203.357980859375	17800.43	0	0
6816	135.585621666667	1203.4149876953124	39492.477	0	0
6816	135.585621666667	1204.177316796875	18139.914	0	0
6816	135.585621666667	1204.18466640625	67.164055	0	0
6816	135.585621666667	1204.360280859375	12239.488	0	0
6816	135.585621666667	1204.4172876953126	12240.371	0	0
6816	135.585621666667	1205.179616796875	49194.98	0	0
6816	135.585621666667	1206.346043359375	72.17402	0	0
6816	135.585621666667	1207.367180859375	395.71695	0	0
6816	135.585621666667	1210.0235692382812	36130.504	0	0
6816	135.585621666667	1211.0258692382813	24908.977	0	0
6816	135.585621666667	1213.0304692382813	20374.715	0	0
6816	135.585621666667	1215.5720921875	34870.438	0	0
6816	135.585621666667	1215.7086375	24324.162	0	16
6816	135.585621666667	1215.8602391601562	27053.453	0	0
6816	135.585621666667	1215.9730931640624	22157.254	0	0
6816	135.585621666667	1216.342355859375	30947.012	0	0
6816	135.585621666667	1216.5743921875	33500.2	0	0
6816	135.585621666667	1216.7109375	14822.65	0	16
6816	135.585621666667	1216.8625391601563	15334.787	0	0
6816	135.585621666667	1216.9753931640626	20339.795	0	0
6816	135.585621666667	1217.344655859375	18912.434	0	0
6816	135.585621666667	1217.7132374999999	32770.215	0	784
6816	135.585621666667	1219.7178374999999	547.93506	0	0
6816	135.585621666667	1219.9822931640624	503.55197	0	0
6816	135.585621666667	1220.7201375	129.68185	0	0
6816	135.585621666667	1221.353855859375	167.78552	0	0
6816	135.585621666667	1222.8706151367187	32839.973	0	0
6816	135.585621666667	1223.8729151367188	13141.565	0	0
6816	135.585621666667	1227.7596532226562	18616.797	0	0
6816	135.585621666667	1228.7619532226563	11941.289	0	0
6816	135.585621666667	1230.9560740234374	23417.535	0	16
6816	135.585621666667	1231.1659032226562	41269.355	0	0
6816	135.585621666667	1231.9583740234375	15347.013	0	16
6816	135.585621666667	1231.9601837239582	36312.13	0	16
6816	135.585621666667	1232.1682032226563	24137.32	0	0
6816	135.585621666667	1232.7711532226563	106.458176	0	0
6816	135.585621666667	1232.9606740234374	6367.133	0	16
6816	135.585621666667	1232.9624837239583	9273.916	0	16
6816	135.585621666667	1233.7487279296874	41870.855	0	0
6816	135.585621666667	1233.76496328125	16832.855	0	0
6816	135.585621666667	1233.9629740234375	11636.596	0	16
6816	135.585621666667	1233.9647837239581	45504.7	0	784
6816	135.585621666667	1234.3805638671874	33616.445	0	0
6816	135.585621666667	1234.4968358398437	15471.517	0	0
6816	135.585621666667	1234.7510279296876	18972.803	0	0
6816	135.585621666667	1234.76726328125	39526.156	0	0
6816	135.585621666667	1235.1751032226562	983.51556	0	0
6816	135.585621666667	1235.3828638671876	16230.325	0	0
6816	135.585621666667	1235.4991358398438	32628.04	0	0
6816	135.585621666667	1235.8648778320312	30129.549	0	0
6816	135.585621666667	1236.1283055664062	15684.108	0	0
6816	135.585621666667	1236.2262059570312	27943.723	0	0
6816	135.585621666667	1236.5894872070312	28986.469	0	0
6816	135.585621666667	1236.8671778320313	13061.958	0	0
6816	135.585621666667	1237.1306055664063	22287.389	0	0
6816	135.585621666667	1237.2285059570313	18878.387	0	0
6816	135.585621666667	1237.5917872070313	15987.517	0	0
6816	135.585621666667	1237.7579279296874	695.8175	0	0
6816	135.585621666667	1239.2331059570313	4324.1646	0	0
6816	135.585621666667	1239.3920638671875	141.83826	0	0
6816	135.585621666667	1239.7876073242187	14616.984	0	0
6816	135.585621666667	1239.8740778320312	480.63168	0	0
6816	135.585621666667	1240.5986872070312	666.7406	0	16
6816	135.585621666667	1240.7899073242188	11585.44	0	0
6816	135.585621666667	1241.1398055664063	90.59565	0	0
6816	135.585621666667	1241.1433298828124	24426.37	0	16
6816	135.585621666667	1241.2377059570313	162.80583	0	0
6816	135.585621666667	1241.6009872070313	158.99347	0	16
6816	135.585621666667	1242.1456298828125	14134.444	0	16
6816	135.585621666667	1242.6032872070311	33.651962	0	16
6816	135.585621666667	1242.7945073242188	15043.332	0	0
6816	135.585621666667	1243.1479298828124	16556.398	0	16
6816	135.585621666667	1243.7968073242187	352.9459	0	0
6816	135.585621666667	1246.1548298828125	136.40338	0	0
6816	135.585621666667	1247.1571298828123	28.876513	0	0
6816	135.585621666667	1247.2329198242187	27769.156	0	0
6816	135.585621666667	1248.2352198242188	36345.63	0	0
6816	135.585621666667	1250.566965234375	31766.951	0	0
6816	135.585621666667	1251.2421198242187	700.2722	0	0
6816	135.585621666667	1251.569265234375	26662.793	0	0
6816	135.585621666667	1253.2467198242186	35.688004	0	0
6816	135.585621666667	1253.573865234375	19556.912	0	0
6816	135.585621666667	1254.5720001302082	56889.664	0	784
6816	135.585621666667	1254.576165234375	811.02576	0	16
6816	135.585621666667	1255.5743001302083	14753.877	0	16
6816	135.585621666667	1255.578465234375	194.83025	0	16
6816	135.585621666667	1256.5766001302081	44240.42	0	16
6816	135.585621666667	1256.580765234375	41.444122	0	16
6816	135.585621666667	1260.585800130208	60.26075	0	0
6816	135.585621666667	1270.8260594726562	15617.619	0	0
6816	135.585621666667	1271.8283594726563	14912.005	0	0
6816	135.585621666667	1272.1916600585937	12096.919	0	0
6816	135.585621666667	1273.1939600585938	10495.479	0	0
6816	135.585621666667	1275.6823827148437	24829.244	0	0
6816	135.585621666667	1275.8375594726563	102.32611	0	0
6816	135.585621666667	1276.6846827148438	29469.875	0	0
6816	135.585621666667	1277.2031600585938	79.795235	0	0
6816	135.585621666667	1277.2077830078124	24568.814	0	16
6816	135.585621666667	1277.3772069335937	22968.584	0	0
6816	135.585621666667	1278.2100830078125	32660.559	0	16
6816	135.585621666667	1278.3795069335938	16736.523	0	0
6816	135.585621666667	1278.6892827148438	9376.053	0	0
6816	135.585621666667	1278.9527684570312	36391.49	0	0
6816	135.585621666667	1279.2123830078124	14427.82	0	16
6816	135.585621666667	1279.9550684570313	19168.88	0	0
6816	135.585621666667	1280.6897069335937	24813.348	0	0
6816	135.585621666667	1281.2169830078124	669.18854	0	0
6816	135.585621666667	1281.6920069335938	17777.568	0	0
6816	135.585621666667	1281.6961827148436	34.776905	0	0
6816	135.585621666667	1282.9619684570312	767.94324	0	0
6816	135.585621666667	1283.3910069335936	32.918808	0	0
6816	135.585621666667	1284.6989069335937	684.0369	0	0
6816	135.585621666667	1285.7012069335938	165.53929	0	0
6816	135.585621666667	1286.8247166992187	22605.977	0	0
6816	135.585621666667	1287.8270166992188	23945.045	0	0
6816	135.585621666667	1294.2040501953124	41467.03	0	0
6816	135.585621666667	1295.2063501953126	16208.493	0	0
6816	135.585621666667	1297.9521581054687	63770.363	0	0
6816	135.585621666667	1298.9544581054688	33844.074	0	0
6816	135.585621666667	1301.9613581054687	1404.802	0	0
6816	135.585621666667	1302.9636581054688	342.27676	0	0
6816	135.585621666667	1305.178340948125	5291.323	0	0
6816	135.585621666667	1306.180640948125	4952.5366	0	0
6816	135.585621666667	1312.3899022460937	33453.39	0	0
6816	135.585621666667	1313.3922022460938	21402.89	0	0
6816	135.585621666667	1314.37611796875	23165.941	0	16
6816	135.585621666667	1315.37841796875	35026.797	0	16
6816	135.585621666667	1316.3807179687499	14578.617	0	16
6816	135.585621666667	1320.5780736328124	7281.6353	0	0
6816	135.585621666667	1321.5803736328126	15247.967	0	0
6816	135.585621666667	1323.1665135742187	28995.953	0	0
6816	135.585621666667	1324.1688135742188	4419.83	0	0
6816	135.585621666667	1324.5872736328124	47936.78	0	0
6816	135.585621666667	1327.1757135742187	20382.916	0	0
6816	135.585621666667	1337.4100438476562	48576.34	0	0
6816	135.585621666667	1338.4123438476563	17132.04	0	0
6816	135.585621666667	1340.4169438476563	16259.348	0	0
6816	135.585621666667	1358.1119481445312	40971.13	0	0
6816	135.585621666667	1359.1142481445313	13353.623	0	0
6816	135.585621666667	1362.1192723632812	15750.694	0	0
6816	135.585621666667	1363.1215723632813	16844.217	0	0
6816	135.585621666667	1363.1234481445313	150.66013	0	0
6816	135.585621666667	1380.026437890625	14970.196	0	0
6816	135.585621666667	1380.9682103515624	31399.258	0	0
6816	135.585621666667	1381.028737890625	20668.133	0	0
6816	135.585621666667	1381.9705103515626	47431.766	0	0
6816	135.585621666667	1382.3963409505207	26963.107	0	16
6816	135.585621666667	1383.3986409505208	18040.227	0	16
6816	135.585621666667	1384.035637890625	526.0967	0	0
6816	135.585621666667	1384.0379125	29853.367	0	0
6816	135.585621666667	1384.4009409505206	9216.979	0	16
6816	135.585621666667	1384.9774103515624	31628.592	0	0
6816	135.585621666667	1385.0402125	18406.213	0	0
6816	135.585621666667	1385.4032409505207	10109.77	0	16
6816	135.585621666667	1386.4015599609374	32822.93	0	16
6816	135.585621666667	1386.4055409505206	944.36084	0	0
6816	135.585621666667	1387.0448125	9904.927	0	0
6816	135.585621666667	1387.4038599609376	24272.37	0	16
6816	135.585621666667	1387.4078409505207	234.83818	0	0
6816	135.585621666667	1388.0471125	873.6431	0	0
6816	135.585621666667	1425.2520538411457	24585.318	0	784
6816	135.585621666667	1425.7037450195312	23274.271	0	0
6816	135.585621666667	1426.2543538411458	18766.012	0	16
6816	135.585621666667	1426.7060450195313	19139.93	0	0
6816	135.585621666667	1427.2566538411456	8890.754	0	16
6816	135.585621666667	1427.8568211914062	29811.002	0	0
6816	135.585621666667	1427.9760838867187	40345.74	0	0
6816	135.585621666667	1428.2589538411457	19969.873	0	16
6816	135.585621666667	1428.3123875976562	61594.36	0	0
6816	135.585621666667	1428.6561986328124	29027.172	0	0
6816	135.585621666667	1428.7106450195313	14676.381	0	16
6816	135.585621666667	1428.8591211914063	22754.783	0	0
6816	135.585621666667	1428.9783838867188	47171.605	0	0
6816	135.585621666667	1429.3146875976563	25104.998	0	0
6816	135.585621666667	1429.6584986328126	28105.207	0	0
6816	135.585621666667	1429.7109471679687	31483.795	0	784
6816	135.585621666667	1429.7129450195312	915.26666	0	0
6816	135.585621666667	1430.7132471679688	23012.508	0	16
6816	135.585621666667	1430.7152450195313	229.35764	0	0
6816	135.585621666667	1431.1488744140624	34315.418	0	0
6816	135.585621666667	1431.2658538411456	51.350994	0	0
6816	135.585621666667	1432.1511744140626	27928.129	0	0
6816	135.585621666667	1432.7178471679688	17331.38	0	0
6816	135.585621666667	1432.9875838867188	385.44513	0	0
6816	135.585621666667	1433.6676986328125	277.3126	0	0
6816	135.585621666667	1433.7201471679687	23034.781	0	0
6816	135.585621666667	1433.8632298828124	14681.355	0	0
6816	135.585621666667	1434.8655298828126	21414.156	0	0
6816	135.585621666667	1435.3284875976562	13.331171	0	0
6816	135.585621666667	1437.1626744140624	74.80027	0	0
6816	135.585621666667	1438.1649744140625	14.524446	0	0
6816	135.585621666667	1439.0109649739582	17446.02	0	16
6816	135.585621666667	1440.0132649739583	23399.39	0	16
6816	135.585621666667	1441.0155649739581	14459.87	0	16
6816	135.585621666667	1442.0178649739582	20181.14	0	16
6816	135.585621666667	1451.904367578125	17674.076	0	0
6816	135.585621666667	1452.0507909179687	32162.58	0	0
6816	135.585621666667	1452.906667578125	31520.645	0	0
6816	135.585621666667	1453.0530909179688	18918.936	0	0
6816	135.585621666667	1456.0599909179687	10955.48	0	0
6816	135.585621666667	1457.0622909179688	244.17833	0	0
6816	135.585621666667	1457.918167578125	38.750946	0	0
6816	135.585621666667	1459.0668909179687	10.39799	0	0
6816	135.585621666667	1472.905170703125	20307.793	0	16
6816	135.585621666667	1473.907470703125	14592.532	0	16
6816	135.585621666667	1474.77375234375	31607.348	0	0
6816	135.585621666667	1474.9097707031249	22292.355	0	784
6816	135.585621666667	1475.6577245117187	15139.771	0	0
6816	135.585621666667	1475.77605234375	14828.576	0	0
6816	135.585621666667	1476.6600245117188	24559.916	0	0
6816	135.585621666667	1477.916670703125	206.34738	0	0
6816	135.585621666667	1478.6646245117188	17522.38	0	0
6816	135.585621666667	1523.050434375	21411.809	0	16
6816	135.585621666667	1524.052734375	21354.74	0	16
6816	135.585621666667	1525.0550343749999	15294.06	0	16
6816	135.585621666667	1526.0566502929687	55059.688	0	784
6816	135.585621666667	1526.057334375	7295.4517	0	16
6816	135.585621666667	1527.0589502929688	21938.664	0	16
6816	135.585621666667	1527.0596343749999	1085.4412	0	16
6816	135.585621666667	1527.7118626953124	24212.416	0	0
6816	135.585621666667	1528.7141626953126	27751.008	0	0
6816	135.585621666667	1553.7125951171874	27839.09	0	0
6816	135.585621666667	1554.7148951171876	21434.14	0	0
6816	135.585621666667	1555.1969701171874	11063.043	0	0
6816	135.585621666667	1556.1992701171876	14064.958	0	0
6816	135.585621666667	1557.6987091145832	43432.973	0	16
6816	135.585621666667	1558.2038701171875	1781.0762	0	0
6816	135.585621666667	1558.7010091145833	36150.953	0	16
6816	135.585621666667	1559.7033091145831	18412.201	0	16
6816	135.585621666667	1561.7079091145831	28506.182	0	0
6816	135.585621666667	1584.6857396484374	39749.734	0	0
6816	135.585621666667	1585.6880396484376	24375.08	0	0
6816	135.585621666667	1587.6926396484375	21436.906	0	0
6816	135.585621666667	1589.4044896484374	28550.643	0	0
6816	135.585621666667	1590.4067896484376	23876.197	0	0
6816	135.585621666667	1595.4168797851562	17189.992	0	0
6816	135.585621666667	1595.4182896484374	101.505554	0	0
6816	135.585621666667	1595.7082616210937	23180.236	0	0
6816	135.585621666667	1596.4191797851563	19852.09	0	0
6816	135.585621666667	1596.4205896484375	21.786953	0	0
6816	135.585621666667	1596.7105616210938	23123.145	0	0
6816	135.585621666667	1598.4237797851563	17855.047	0	0
6816	135.585621666667	1601.7220616210936	83.90123	0	0
6816	135.585621666667	1602.7243616210937	18.008396	0	0
6816	135.585621666667	1604.2699071289062	33336.1	0	0
6816	135.585621666667	1605.2722071289063	16094.73	0	0
6816	135.585621666667	1628.5897789364062	7892.554	0	0
6816	135.585621666667	1629.5920789364063	6724.016	0	0
6816	135.585621666667	1633.6012789364063	127.76182	0	0
6816	135.585621666667	1634.6035789364062	31.184345	0	0
6816	135.585621666667	1637.6718846679687	17287.354	0	0
6816	135.585621666667	1638.0655614257812	19270.967	0	0
6816	135.585621666667	1638.6741846679688	20372.152	0	0
6816	135.585621666667	1639.0678614257813	24708.023	0	0
6816	135.585621666667	1645.0816614257812	17.65194	0	0
6816	135.585621666667	1649.897043359375	14942.692	0	0
6816	135.585621666667	1650.899343359375	29434.59	0	0
6816	135.585621666667	1653.7686864257812	19850.541	0	0
6816	135.585621666667	1654.7709864257813	14584.827	0	0
6816	135.585621666667	1656.913143359375	14.34912	0	0
6816	135.585621666667	1686.3959312801562	4871.1885	0	0
6816	135.585621666667	1687.3982312801563	10057.376	0	0
6816	135.585621666667	1693.3579021460416	14805.082	0	0
6816	135.585621666667	1694.3602021460417	13788.333	0	0
6816	135.585621666667	1696.3648021460417	4449.7676	0	0
6816	135.585621666667	1697.3671021460416	11481.883	0	0
6816	135.585621666667	1699.3717021460416	65.57766	0	0
6816	135.585621666667	1753.3837987304687	30377.213	0	0
6816	135.585621666667	1754.3860987304688	19775.768	0	0
6816	135.585621666667	1771.0995445614062	10944.674	0	0
6816	135.585621666667	1772.1018445614063	7575.014	0	0
6816	135.585621666667	1781.2116185546874	13274.154	0	0
6816	135.585621666667	1782.2139185546876	19632.434	0	0
6816	135.585621666667	1793.272090948125	11436.6455	0	0
6816	135.585621666667	1794.274390948125	10732.841	0	0
6816	135.585621666667	1861.6393394832812	6390.8677	0	0
6816	135.585621666667	1862.6416394832813	19884.184	0	0
6816	135.585621666667	1937.0691994116667	7813.9814	0	16
6816	135.585621666667	1938.0714994116668	7030.39	0	16
6816	135.585621666667	1939.0737994116666	5653.88	0	16
6816	135.585621666667	1942.0806994116667	553.2547	0	16
6816	135.585621666667	1943.0829994116666	60.41245	0	16
6816	135.585621666667	1944.0852994116667	14.322113	0	16
6816	135.585621666667	2017.9127121696874	4409.1675	0	16
6816	135.585621666667	2018.9150121696875	2468.5046	0	16
6816	135.585621666667	2019.9173121696872	4184.1074	0	16
6816	135.585621666667	2110.2960971004686	5706.3726	0	16
6816	135.585621666667	2111.2983971004687	7067.3403	0	16
6816	135.585621666667	2112.300697100469	6498.2446	0	16
6816	135.585621666667	2113.3029971004685	20682.549	0	784
6816	135.585621666667	2151.2205665991664	10608.868	0	16
6816	135.585621666667	2152.2228665991665	9003.555	0	16
6816	135.585621666667	2153.2251665991666	17511.402	0	784
6816	135.585621666667	2156.2320665991665	7661.6587	0	0
6816	135.585621666667	2158.2366665991663	32.680103	0	0
6816	135.585621666667	2168.2605242814584	6512.0376	0	16
6816	135.585621666667	2169.2628242814585	11473.928	0	16
6816	135.585621666667	2170.2651242814586	6533.2812	0	16
6816	135.585621666667	2217.6198992814584	16159.781	0	16
6816	135.585621666667	2218.6221992814585	9886.996	0	16
6816	135.585621666667	2219.6244992814586	8767.8545	0	16
6816	135.585621666667	2222.15985696375	9619.876	0	16
6816	135.585621666667	2222.6313992814585	1071.2773	0	0
6816	135.585621666667	2223.16215696375	13621.154	0	16
6816	135.585621666667	2224.16445696375	12374.815	0	16
6816	135.585621666667	2229.1759569637497	46.373074	0	0
6816	135.585621666667	2233.0265561825	13537.381	0	16
6816	135.585621666667	2234.0288561825	14060.448	0	16
6816	135.585621666667	2235.0311561825	13517.006	0	16
6816	135.585621666667	2288.0528419897914	9445.79	0	16
6816	135.585621666667	2289.0551419897915	9952.922	0	16
6816	135.585621666667	2290.0574419897916	14564.394	0	16
6816	135.585621666667	2298.0487826473436	17714.004	0	784
6816	135.585621666667	2299.0510826473437	7789.755	0	16
6816	135.585621666667	2300.053382647344	7690.1636	0	16
6816	135.585621666667	2301.0556826473435	8145.747	0	16
6816	135.585621666667	2303.0602826473437	660.491	0	16
6816	135.585621666667	2304.062582647344	200.68832	0	16
6816	135.585621666667	2305.0648826473434	54.33823	0	16
6816	135.585621666667	2306.0671826473435	13.317215	0	16
6816	135.585621666667	2320.89015227625	9847.049	0	16
6816	135.585621666667	2321.89245227625	10010.036	0	16
6816	135.585621666667	2322.89475227625	8236.214	0	16
6816	135.585621666667	2323.8970522762497	8594.554	0	16
6816	135.585621666667	2326.90395227625	177.2914	0	0
6816	135.585621666667	2327.9062522762497	48.162415	0	0
6816	135.585621666667	2345.5368914689584	11769.15	0	16
6816	135.585621666667	2346.5391914689585	20429.492	0	16
6816	135.585621666667	2347.5414914689586	12861.413	0	16
6816	135.585621666667	2351.5506914689586	271.54135	0	0
6816	135.585621666667	2405.4952248022914	14098.64	0	16
6816	135.585621666667	2406.4975248022915	12146.545	0	16
6816	135.585621666667	2407.4998248022916	9670.563	0	16
6816	135.585621666667	2410.4564064429164	14368.777	0	16
6816	135.585621666667	2411.4587064429165	8154.0317	0	16
6816	135.585621666667	2411.5090248022916	227.41428	0	0
6816	135.585621666667	2412.4610064429166	26970.803	0	784
6816	135.585621666667	2412.5113248022913	62.769554	0	0
6816	135.585621666667	2413.2861590470834	9960.443	0	16
6816	135.585621666667	2414.2884590470835	15768.106	0	16
6816	135.585621666667	2414.4656064429164	6346.5415	0	0
6816	135.585621666667	2414.5904696590624	23317.598	0	16
6816	135.585621666667	2415.2907590470836	8127.8706	0	16
6816	135.585621666667	2415.5927696590625	21271.582	0	16
6816	135.585621666667	2416.5950696590626	9146.474	0	16
6816	135.585621666667	2416.828934014531	11745.237	0	16
6816	135.585621666667	2417.2953590470834	7008.713	0	0
6816	135.585621666667	2417.4725064429163	86.41598	0	0
6816	135.585621666667	2417.597369659062	15010.884	0	16
6816	135.585621666667	2417.831234014531	19189.87	0	16
6816	135.585621666667	2418.8335340145313	7591.109	0	16
6816	135.585621666667	2419.6019696590624	3145.0466	0	16
6816	135.585621666667	2419.835834014531	12893.712	0	16
6816	135.585621666667	2420.6042696590625	334.84637	0	16
6816	135.585621666667	2421.6017001278124	10689.887	0	16
6816	135.585621666667	2421.606569659062	92.5699	0	16
6816	135.585621666667	2422.1544044897914	7393.6855	0	16
6816	135.585621666667	2422.6040001278125	9116.069	0	16
6816	135.585621666667	2422.6088696590623	23.113266	0	16
6816	135.585621666667	2423.1567044897915	6972.4785	0	16
6816	135.585621666667	2423.6063001278126	6426.594	0	16
6816	135.585621666667	2424.1590044897916	7035.363	0	16
6816	135.585621666667	2424.608600127812	15270.941	0	16
6816	135.585621666667	2425.6109001278123	8818.293	0	16
6816	135.585621666667	2426.6132001278124	9112.072	0	16
6816	135.585621666667	2427.4227150366664	14069.316	0	16
6816	135.585621666667	2428.4250150366665	12612.084	0	16
6816	135.585621666667	2429.1705044897913	48.857605	0	0
6816	135.585621666667	2429.4273150366666	7257.902	0	16
6816	135.585621666667	2430.1728044897914	12.198984	0	0
6816	135.585621666667	2431.4319150366664	8863.164	0	0
6816	135.585621666667	2433.4365150366666	193.92822	0	0
6816	135.585621666667	2494.1387794897914	9358.554	0	16
6816	135.585621666667	2495.1410794897915	20576.621	0	784
6816	135.585621666667	2496.1433794897916	7296.5337	0	16
6816	135.585621666667	2498.1479794897914	14474.981	0	0
6816	135.585621666667	2504.3120379533334	14440.216	0	16
6816	135.585621666667	2505.3143379533335	6044.9517	0	16
6816	135.585621666667	2506.3166379533336	20315.896	0	16
6816	135.585621666667	2515.768011260625	5964.192	0	16
6816	135.585621666667	2516.770311260625	6541.5234	0	16
6816	135.585621666667	2517.772611260625	6277.8926	0	16
6816	135.585621666667	2520.779511260625	16358.238	0	0
6816	135.585621666667	2521.781811260625	147.21341	0	0
6816	135.585621666667	2523.786411260625	10.794859	0	0
6816	135.585621666667	2534.1639259741664	8652.184	0	16
6816	135.585621666667	2535.1662259741665	16908.215	0	784
6816	135.585621666667	2536.1685259741666	8062.0674	0	16
6816	135.585621666667	2537.2916115210414	6847.735	0	16
6816	135.585621666667	2538.2939115210415	14533.369	0	16
6816	135.585621666667	2539.2962115210416	15062.184	0	16
6816	135.585621666667	2540.6496030575	15126.751	0	16
6816	135.585621666667	2541.3008115210414	5640.9316	0	0
6816	135.585621666667	2541.3206642554164	18563.254	0	16
6816	135.585621666667	2541.6519030575	10725.291	0	16
6816	135.585621666667	2542.1823259741664	19.035563	0	0
6816	135.585621666667	2542.3229642554165	9156.344	0	16
6816	135.585621666667	2542.6542030575	19249.764	0	16
6816	135.585621666667	2543.3252642554166	10577.277	0	16
6816	135.585621666667	2545.3298642554164	21090.26	0	0
6816	135.585621666667	2545.445083916875	10008.22	0	16
6816	135.585621666667	2546.3321642554165	764.0019	0	0
6816	135.585621666667	2546.447383916875	13768.398	0	16
6816	135.585621666667	2547.449683916875	7756.56	0	16
6816	135.585621666667	2548.4519839168747	9788.563	0	16
6816	135.585621666667	2550.456583916875	7862.322	0	0
6816	135.585621666667	2551.458883916875	291.62164	0	0
6816	135.585621666667	2562.1624611304164	6959.846	0	16
6816	135.585621666667	2563.1647611304165	5840.8574	0	16
6816	135.585621666667	2564.1670611304166	7934.99	0	16
6816	135.585621666667	2568.1762611304166	182.76814	0	0
6816	135.585621666667	2582.4364169246874	9467.643	0	16
6816	135.585621666667	2583.4387169246875	12522.22	0	16
6816	135.585621666667	2584.4410169246876	17614.121	0	16
6816	135.585621666667	2585.443316924687	7937.868	0	16
6816	135.585621666667	2587.4479169246874	1660.4281	0	0
6816	135.585621666667	2589.452516924687	100.53793	0	0
6816	135.585621666667	2605.364202666875	16301.737	0	16
6816	135.585621666667	2606.366502666875	7836.3525	0	16
6816	135.585621666667	2607.368802666875	33656.47	0	784
6816	135.585621666667	2608.371102666875	7443.6055	0	16
6816	135.585621666667	2610.375702666875	17219.357	0	0
6816	135.585621666667	2611.378002666875	528.4327	0	0
6816	135.585621666667	2663.3933614559373	2454.0513	0	16
6816	135.585621666667	2664.3956614559374	13079.8125	0	16
6816	135.585621666667	2665.3979614559375	8176.513	0	16
6816	135.585621666667	2667.4025614559373	2142.6504	0	0
6816	135.585621666667	2668.4048614559374	1945.0875	0	0
6816	135.585621666667	2670.409461455937	73.067024	0	0
6816	135.585621666667	2685.362121154062	5810.594	0	16
6816	135.585621666667	2686.3644211540623	12028.902	1	48
6816	135.585621666667	2687.3667211540624	6434.3237	0	48
6816	135.585621666667	2688.3690211540625	6390.2227	0	48
6816	135.585621666667	2689.3713211540626	6836.369	0	16
6816	135.585621666667	2729.2086037085414	3261.7866	0	0
6816	135.585621666667	2729.2086037085414	7010.2573	0	0
6816	135.585621666667	2731.2132037085416	8477.6045	0	0
6816	135.585621666667	2731.2132037085416	5787.8965	0	0
6816	135.585621666667	2734.2201037085415	2728.6997	0	0
6816	135.585621666667	2734.2201037085415	687.72327	0	0
6816	135.585621666667	2736.2247037085413	116.00959	0	0
6816	135.585621666667	2736.2247037085413	79.20297	0	0
6816	135.585621666667	2762.6810811825	5387.5703	0	16
6816	135.585621666667	2763.6833811825	7310.078	0	16
6816	135.585621666667	2764.6856811825	6655.6836	0	16
6816	135.585621666667	2766.6902811825	1972.9971	0	0
6816	135.585621666667	2768.45891321375	10112.108	0	16
6816	135.585621666667	2769.46121321375	8378.334	0	16
6816	135.585621666667	2770.46351321375	12701.705	0	16
6816	135.585621666667	2772.46811321375	3827.6719	0	0
6816	135.585621666667	2773.47041321375	1596.9298	0	0
6816	135.585621666667	2779.3509376929164	15037.138	0	16
6816	135.585621666667	2780.3532376929165	20341.375	0	16
6816	135.585621666667	2781.258377373906	7685.5796	0	16
6816	135.585621666667	2781.3555376929166	8240.29	0	16
6816	135.585621666667	2782.260677373906	18344.676	0	16
6816	135.585621666667	2783.2629773739063	20370.955	0	16
6816	135.585621666667	2784.265277373906	6480.4946	0	16
6816	135.585621666667	2786.269877373906	17063.691	0	0
6816	135.585621666667	2790.279077373906	15.88502	0	0
6816	135.585621666667	2844.9944110002084	10398.17	0	784
6816	135.585621666667	2845.9967110002085	5861.0186	0	16
6816	135.585621666667	2846.9990110002086	9682.927	0	16
6816	135.585621666667	2860.5582130835414	7233.908	0	16
6816	135.585621666667	2861.5605130835415	12666.339	0	16
6816	135.585621666667	2862.5628130835416	16060.731	0	16
6816	135.585621666667	2866.5720130835416	536.17126	0	16
6816	135.585621666667	2867.5743130835413	178.24345	0	16
6816	135.585621666667	2868.5766130835414	53.628025	0	16
6816	135.585621666667	2869.5789130835415	14.775572	0	16
6816	135.585621666667	2882.27074439625	5334.2627	0	16
6816	135.585621666667	2883.1772723283334	12786.053	0	16
6816	135.585621666667	2883.27304439625	4423.268	0	16
6816	135.585621666667	2883.2859149064584	21489.14	0	784
6816	135.585621666667	2884.1795723283335	7083.0654	0	16
6816	135.585621666667	2884.27534439625	5216.6304	0	16
6816	135.585621666667	2884.2882149064585	7815.254	0	16
6816	135.585621666667	2884.5989031877084	12176.549	0	16
6816	135.585621666667	2885.1818723283336	14200.682	0	16
6816	135.585621666667	2885.2905149064586	12941.942	0	16
6816	135.585621666667	2885.6012031877085	9064.291	0	16
6816	135.585621666667	2886.6035031877086	11018.397	0	16
6816	135.585621666667	2888.0930062428124	2425.8054	0	16
6816	135.585621666667	2888.1887723283335	17916.146	0	0
6816	135.585621666667	2888.2974149064585	14234.638	0	0
6816	135.585621666667	2889.0953062428125	3195.4321	0	16
6816	135.585621666667	2890.0976062428126	1190.5303	0	16
6816	135.585621666667	2891.0999062428123	1321.5027	0	16
6816	135.585621666667	2908.3878029272914	22161.094	0	784
6816	135.585621666667	2909.3901029272915	19158.645	0	16
6816	135.585621666667	2910.281485826914	6012.146	0	16
6816	135.585621666667	2910.3924029272916	10944.301	0	16
6816	135.585621666667	2911.283785826914	6885.653	0	16
6816	135.585621666667	2912.2860858269137	3851.5398	0	16
6816	135.585621666667	2913.3993029272915	6627.302	0	0
6816	135.585621666667	2914.207857335703	8944.153	0	16
6816	135.585621666667	2914.290685826914	5148.7515	0	0
6816	135.585621666667	2915.210157335703	4903.4385	0	16
6816	135.585621666667	2915.2929858269135	15602.599	0	0
6816	135.585621666667	2916.2124573357028	7764.926	0	16
6816	135.585621666667	2916.4507912085414	15288.4795	0	16
6816	135.585621666667	2917.214757335703	8691.913	0	16
6816	135.585621666667	2917.4530912085415	9518.015	0	16
6816	135.585621666667	2918.4553912085416	9918.776	0	16
6816	135.585621666667	2922.226257335703	31.906008	0	0
6816	135.585621666667	2932.28996790125	9502.706	0	16
6816	135.585621666667	2933.29226790125	13743.07	0	16
6816	135.585621666667	2934.29456790125	30609.176	0	784
6816	135.585621666667	2936.29916790125	8250.145	0	0
6816	135.585621666667	2969.2892001278124	7941.5913	0	16
6816	135.585621666667	2970.2915001278125	6708.9287	0	16
6816	135.585621666667	2971.2938001278126	8047.3677	0	16
6816	135.585621666667	2972.296100127812	5919.9224	0	16
6816	135.585621666667	2974.3007001278124	7832.1636	0	0
6816	135.585621666667	2995.7738571892187	2723.1013	0	16
6816	135.585621666667	2996.776157189219	4198.489	0	16
6816	135.585621666667	2997.7784571892184	4267.2964	0	16
6816	135.585621666667	3017.308158947031	6623.1616	0	16
6816	135.585621666667	3018.3104589470313	7614.2666	0	16
6816	135.585621666667	3019.312758947031	6397.4175	0	16
6816	135.585621666667	3023.321958947031	4941.032	0	0
6816	135.585621666667	3129.666008068125	16334.018	0	784
6816	135.585621666667	3130.668308068125	10714.399	0	16
6816	135.585621666667	3131.670608068125	9015.612	0	16
6816	135.585621666667	3154.3907796989843	17087.504	0	784
6816	135.585621666667	3155.3930796989844	4715.3315	0	16
6816	135.585621666667	3156.3953796989845	4161.1147	0	16
6816	135.585621666667	3157.3976796989846	3842.5745	0	16
6816	135.585621666667	3161.40160377125	6595.623	0	16
6816	135.585621666667	3161.406879698984	112.34	0	16
6816	135.585621666667	3162.40390377125	4064.495	0	16
6816	135.585621666667	3162.409179698984	36.22813	0	16
6816	135.585621666667	3163.40620377125	4905.977	0	16
6816	135.585621666667	3163.4114796989843	10.6863	0	16
6816	135.585621666667	3166.4131037712496	4686.548	0	0
6816	135.585621666667	3314.2386399040624	6623.6235	0	16
6816	135.585621666667	3315.2409399040625	7323.805	0	16
6816	135.585621666667	3316.2432399040626	7516.205	0	784
6816	135.585621666667	3319.1423264275	3659.7898	0	16
6816	135.585621666667	3320.1446264275	9072.987	0	16
6816	135.585621666667	3320.252439904062	7277.6646	0	0
6816	135.585621666667	3321.1469264275	6257.123	0	16
6816	135.585621666667	3339.0506585214584	4746.612	0	16
6816	135.585621666667	3340.0529585214585	4456.7544	0	16
6816	135.585621666667	3341.0552585214587	4791.473	0	16
6816	135.585621666667	3344.0621585214585	8767.582	0	0
6816	135.585621666667	3353.9210129509374	4193.8403	0	16
6816	135.585621666667	3354.9233129509375	4744.5566	0	16
6816	135.585621666667	3355.9256129509376	7698.23	0	16
6816	135.585621666667	3473.5974765837495	11917.899	0	16
6816	135.585621666667	3474.5997765837496	4553.4443	0	16
6816	135.585621666667	3475.6020765837497	7490.4565	0	16
6816	135.585621666667	3476.60437658375	5353.162	0	16
6816	135.585621666667	3478.6089765837496	2067.3704	0	0
6816	135.585621666667	3479.6112765837497	569.9984	0	0
6816	135.585621666667	3497.1572871696876	2570.7126	0	16
6816	135.585621666667	3498.1595871696877	5707.09	0	16
6816	135.585621666667	3499.161887169688	3265.6963	0	16
6816	135.585621666667	3500.164187169688	6072.9336	0	16
6816	135.585621666667	3501.1664871696876	5307.039	0	16
6816	135.585621666667	3505.175687169688	59.25866	0	0
6816	135.585621666667	3507.1418125212494	5858.27	0	16
6816	135.585621666667	3508.1441125212496	6678.797	0	16
6816	135.585621666667	3509.1464125212497	4166.4634	0	16
6816	135.585621666667	3510.1487125212498	8606.188	0	784
6816	135.585621666667	3512.1533125212495	4354.4424	0	0
6816	135.585621666667	3536.615760118906	13401.632	0	784
6816	135.585621666667	3537.618060118906	4378.7925	0	16
6816	135.585621666667	3538.6203601189063	2937.8809	0	16
6816	135.585621666667	3540.6249601189056	1604.0999	0	0
6816	135.585621666667	3541.6272601189057	399.26947	0	0
6816	135.585621666667	3542.629560118906	5253.3926	0	0
6816	135.585621666667	3543.631860118906	52.532726	0	0
6816	135.585621666667	3559.0506516228124	4317.7925	0	16
6816	135.585621666667	3559.1155770134374	9679.645	0	16
6816	135.585621666667	3559.628542150156	8849.632	0	16
6816	135.585621666667	3559.99265220875	9667.55	0	16
6816	135.585621666667	3560.0529516228125	6141.3247	0	16
6816	135.585621666667	3560.1178770134375	9014.603	0	16
6816	135.585621666667	3560.6308421501562	6513.931	0	16
6816	135.585621666667	3560.99495220875	13538.634	0	16
6816	135.585621666667	3561.0552516228126	15802.544	0	784
6816	135.585621666667	3561.1201770134376	7181.977	0	16
6816	135.585621666667	3561.6331421501563	8040.437	0	16
6816	135.585621666667	3561.99725220875	5140.356	0	16
6816	135.585621666667	3562.6354421501565	6933.437	0	16
6816	135.585621666667	3563.124777013437	12153.226	0	0
6816	135.585621666667	3564.0018522087494	7382.8647	0	0
6816	135.585621666667	3565.064451622812	4965.311	0	0
6816	135.585621666667	3565.642342150156	5685.582	0	0
6816	135.585621666667	3566.0064522087496	3826.2805	0	0
6816	135.585621666667	3567.646942150156	96.63667	0	0
6816	135.585621666667	3568.136277013437	11.433561	0	0
6816	135.585621666667	3594.118156505625	4372.559	0	16
6816	135.585621666667	3595.120456505625	3472.3467	0	16
6816	135.585621666667	3596.122756505625	7660.592	0	16
6816	135.585621666667	3597.1250565056243	2815.038	0	16
6816	135.585621666667	3599.1296565056246	402.49994	0	0
6816	135.585621666667	3616.9365121021874	6920.698	0	16
6816	135.585621666667	3617.9388121021875	2643.32	0	16
6816	135.585621666667	3618.9411121021876	4124.5527	0	16
6816	135.585621666667	3619.9434121021873	6404.193	0	16
6816	135.585621666667	3663.58861549	4511.5337	0	16
6816	135.585621666667	3664.59091549	6860.9805	0	16
6816	135.585621666667	3665.59321549	11461.843	0	784
6816	135.585621666667	3666.59551549	3354.0754	0	16
6816	135.585621666667	3671.6070154900003	28.660837	0	0
6816	135.585621666667	3681.553529943125	4716.555	0	16
6816	135.585621666667	3682.555829943125	6870.058	0	16
6816	135.585621666667	3683.558129943125	8694.91	0	16
6816	135.585621666667	3684.560429943125	5553.1636	0	16
6816	135.585621666667	3690.574229943125	36.37275	0	0
6816	135.585621666667	3695.006340099375	4910.067	0	16
6816	135.585621666667	3695.1599045525	3595.0652	0	16
6816	135.585621666667	3696.008640099375	6029.295	0	16
6816	135.585621666667	3696.1622045525	8139.0977	0	16
6816	135.585621666667	3696.3104172478124	5131.1504	0	16
6816	135.585621666667	3696.392310411875	5400.9375	0	16
6816	135.585621666667	3697.010940099375	9042.218	0	16
6816	135.585621666667	3697.1645045525	5789.685	0	16
6816	135.585621666667	3697.3127172478125	8184.646	0	16
6816	135.585621666667	3697.394610411875	4525.2007	0	16
6816	135.585621666667	3698.3150172478126	4239.7354	0	16
6816	135.585621666667	3698.396910411875	4405.7695	0	16
6816	135.585621666667	3700.4015104118744	5895.7983	0	0
6816	135.585621666667	3701.0201400993747	1445.6201	0	0
6816	135.585621666667	3701.321917247812	7255.545	0	0
6816	135.585621666667	3703.3265172478123	85.89805	0	0
6816	135.585621666667	3704.3288172478124	28.075361	0	0
6816	135.585621666667	3732.7571945915624	4697.013	0	16
6816	135.585621666667	3733.7594945915625	4496.6504	0	16
6816	135.585621666667	3734.7617945915626	6663.2524	0	16
6816	135.585621666667	3737.768694591562	8828.881	0	0
6816	135.585621666667	3738.770994591562	1084.389	0	0
6816	135.585621666667	3740.7755945915624	25.238419	0	0
6816	135.585621666667	3836.545031310312	25057.826	2692	112
6816	135.585621666667	3837.547331310312	32315.21	2692	112
6816	135.585621666667	3838.549631310312	40538.7	2692	112
6816	135.585621666667	3839.5519313103123	25163.13	2692	112
6816	135.585621666667	3840.554231310312	8202.876	2692	112
6816	135.585621666667	3842.558831310312	4531.818	0	0
6816	135.585621666667	3847.570331310312	19.523283	0	0
6816	135.585621666667	3893.2689133415624	5194.168	0	16
6816	135.585621666667	3894.2712133415625	10093.632	0	16
6816	135.585621666667	3895.2735133415626	8335.366	0	16
6816	135.585621666667	3900.2850133415623	140.12785	0	16
6816	135.585621666667	3900.292701036875	8427.359	0	16
6816	135.585621666667	3901.2873133415624	47.18102	0	16
6816	135.585621666667	3901.295001036875	11868.55	0	16
6816	135.585621666667	3902.2896133415616	14.65816	0	16
6816	135.585621666667	3902.297301036875	4064.4387	0	16
6816	135.585621666667	3903.2996010368743	4932.1255	0	16
6816	135.585621666667	3904.3019010368744	6944.9204	0	16
6816	135.585621666667	3921.8991329029686	4659.917	0	0
6816	135.585621666667	3923.2176438103124	6957.7886	0	16
6816	135.585621666667	3923.9037329029684	7760.44	0	0
6816	135.585621666667	3924.2199438103125	6000.19	0	16
6816	135.585621666667	3925.1352656853123	10889.827	0	16
6816	135.585621666667	3925.2222438103126	15116.676	0	784
6816	135.585621666667	3925.9083329029686	4810.92	0	0
6816	135.585621666667	3926.1375656853124	5207.2373	0	16
6816	135.585621666667	3926.9106329029687	2787.6777	0	0
6816	135.585621666667	3927.1398656853125	12914.964	0	16
6816	135.585621666667	3928.1421656853126	6560.181	0	16
6816	135.585621666667	3928.229143810312	4676.1	0	0
6816	135.585621666667	3929.144465685312	5790.9385	0	16
6816	135.585621666667	3931.149065685312	10669.33	0	0
6816	135.585621666667	3935.158265685312	15.943872	0	0
6816	135.585621666667	3961.625480724375	7600.3267	0	16
6816	135.585621666667	3962.0592977653905	4401.5854	0	16
6816	135.585621666667	3962.627780724375	7752.182	0	16
6816	135.585621666667	3963.0615977653906	8565.281	0	16
6816	135.585621666667	3963.630080724375	9578.438	0	784
6816	135.585621666667	3964.0638977653907	7181.5703	0	16
6816	135.585621666667	3965.066197765391	5734.6245	0	16
6816	135.585621666667	3966.06849776539	5504.4937	0	16
6816	135.585621666667	3967.07079776539	5648.819	0	16
6816	135.585621666667	3967.6392807243747	11794.288	0	0
6816	135.585621666667	3969.0753977653903	3997.7842	0	0
6816	135.585621666667	3970.4840012321874	4026.923	0	16
6816	135.585621666667	3971.4863012321875	4887.5337	0	16
6816	135.585621666667	3972.4886012321876	4949.4575	0	16
6816	135.585621666667	3975.4955012321875	4941.169	0	0
6816	135.585621666667	3979.5047012321875	10.173445	0	0
6816	135.585621666667	4007.5290113860415	2892.7478	0	16
6816	135.585621666667	4008.5313113860416	3273.8638	0	16
6816	135.585621666667	4009.5336113860412	7342.667	0	16
6816	135.585621666667	4044.5668831959374	4124.742	0	16
6816	135.585621666667	4045.5691831959375	3800.9763	0	16
6816	135.585621666667	4046.571483195937	3818.8806	0	16
6816	135.585621666667	4047.5737831959373	3909.9583	0	16
6816	135.585621666667	4051.5829831959372	99.451805	0	0
6816	135.585621666667	4052.68534276625	3691.203	0	16
6816	135.585621666667	4053.68764276625	4823.744	0	16
6816	135.585621666667	4054.6899427662497	3060.9536	0	16
6816	135.585621666667	4057.69684276625	4744.464	0	0
6816	135.585621666667	4102.736198497812	8691.42	0	16
6816	135.585621666667	4103.7384984978125	6649.84	0	16
6816	135.585621666667	4104.740798497813	4442.679	0	16
6816	135.585621666667	4106.506984593281	4053.5535	0	16
6816	135.585621666667	4107.259724276667	5077.8945	0	16
6816	135.585621666667	4107.509284593281	3616.0295	0	16
6816	135.585621666667	4108.262024276667	8798.284	0	784
6816	135.585621666667	4108.5115845932805	1941.4323	0	16
6816	135.585621666667	4108.749998497812	6421.22	0	0
6816	135.585621666667	4109.264324276667	6040.6396	0	16
6816	135.585621666667	4152.186291075937	15636.497	0	16
6816	135.585621666667	4153.188591075937	24565.254	1	48
6816	135.585621666667	4154.1908910759375	39220.508	1	816
6816	135.585621666667	4155.193191075938	4043.848	0	16
6816	135.585621666667	4157.856452257578	7093.548	0	16
6816	135.585621666667	4158.192863536875	8760.466	1	48
6816	135.585621666667	4158.200091075937	5131.333	0	16
6816	135.585621666667	4158.858752257578	13442.581	0	16
6816	135.585621666667	4159.195163536875	20458.342	1	48
6816	135.585621666667	4159.202391075937	3015.39	0	16
6816	135.585621666667	4159.861052257578	18940.828	0	16
6816	135.585621666667	4160.197463536875	6958.6055	1	48
6816	135.585621666667	4161.8656522575775	5035.409	0	16
6816	135.585621666667	4162.867952257578	5243.9453	0	16
6816	135.585621666667	4162.874958651667	4766.568	0	16
6816	135.585621666667	4163.877258651667	4009.27	0	16
6816	135.585621666667	4164.879558651667	7265.027	0	784
6816	135.585621666667	4165.881858651667	5625.6064	0	16
6816	135.585621666667	4166.884158651666	4974.1274	0	16
6816	135.585621666667	4167.185396398203	3892.827	0	16
6816	135.585621666667	4167.213563536874	31.909441	0	0
6816	135.585621666667	4168.169823820937	10652.912	0	16
6816	135.585621666667	4169.1721238209375	21557.682	0	784
6816	135.585621666667	4169.826404680312	7050.2817	0	16
6816	135.585621666667	4170.100707349583	13232.391	0	16
6816	135.585621666667	4170.174423820938	13408.88	0	16
6816	135.585621666667	4170.8287046803125	11464.33	0	16
6816	135.585621666667	4170.893358651667	44.83721	0	0
6816	135.585621666667	4171.103007349583	3181.5613	0	16
6816	135.585621666667	4171.831004680313	2758.6365	0	16
6816	135.585621666667	4172.105307349583	2253.9993	0	16
6816	135.585621666667	4172.179023820937	4264.8467	0	0
6816	135.585621666667	4172.833304680313	2487.703	0	16
6816	135.585621666667	4174.183623820937	3625.4297	0	0
6816	135.585621666667	4174.837904680312	4715.98	0	0
6816	135.585621666667	4176.206096398203	57.523415	0	0
6816	135.585621666667	4230.693718029062	10707.148	1	816
6816	135.585621666667	4231.6960180290625	5318.44	1	48
6816	135.585621666667	4232.698318029063	4040.6887	1	48
6816	135.585621666667	4235.848471154062	80806.7	1052	112
6816	135.585621666667	4236.850771154062	122504.5	1052	112
6816	135.585621666667	4237.8530711540625	142046.86	1052	112
6816	135.585621666667	4238.855371154063	118586.95	1052	112
6816	135.585621666667	4239.857671154062	106739.26	1052	112
6816	135.585621666667	4240.859971154062	48289.484	1052	112
6816	135.585621666667	4241.862271154062	12304.388	1052	112
6816	135.585621666667	4242.864571154062	9189.707	1052	112
6816	135.585621666667	4243.866871154062	4124.552	0	48
6816	135.585621666667	4247.876071154062	27.295942	0	0
6816	135.585621666667	4252.87332720875	8994.256	4816	112
6816	135.585621666667	4253.87562720875	13632.943	4816	112
6816	135.585621666667	4254.87792720875	28962.11	4816	112
6816	135.585621666667	4255.8802272087505	22477.588	4816	112
6816	135.585621666667	4256.88252720875	18297.463	4816	112
6816	135.585621666667	4262.896327208749	76.95112	0	0
6816	135.585621666667	4311.485710216562	8971.317	0	16
6816	135.585621666667	4312.4880102165625	16058.712	0	784
6816	135.585621666667	4313.222648693125	5208.054	0	16
6816	135.585621666667	4313.490310216563	7204.851	0	16
6816	135.585621666667	4314.224948693125	8070.858	0	16
6816	135.585621666667	4315.227248693125	7592.839	0	16
6816	135.585621666667	4317.499510216563	5985.264	0	0
6816	135.585621666667	4322.243348693125	23.67151	0	0
6816	135.585621666667	4334.16075526625	2017.1038	0	16
6816	135.585621666667	4335.16305526625	3415.3489	0	16
6816	135.585621666667	4336.16535526625	5960.4604	0	16
6816	135.585621666667	4337.16765526625	6106.6665	0	16
6816	135.585621666667	4340.17455526625	271.72342	0	0
6816	135.585621666667	4340.186835558359	12887.453	0	784
6816	135.585621666667	4341.189135558359	4789.855	0	16
6816	135.585621666667	4342.191435558359	10366.909	0	16
6816	135.585621666667	4344.196035558359	11037.331	0	0
6816	135.585621666667	4346.200635558359	1226.3666	0	0
6816	135.585621666667	4347.202935558359	6173.1777	0	0
6816	135.585621666667	4349.207535558358	36.313698	0	0
6816	135.585621666667	4381.910978052708	39520.26	0	48
6816	135.585621666667	4382.913278052708	66221.27	1	48
6816	135.585621666667	4383.915578052708	100335.16	1	48
6816	135.585621666667	4384.917878052708	93271.96	1	48
6816	135.585621666667	4385.920178052708	54478.305	0	16
6816	135.585621666667	4386.922478052707	37041.273	0	16
6816	135.585621666667	4387.924778052708	10407.613	0	16
6816	135.585621666667	4388.927078052708	3691.1309	0	16
6816	135.585621666667	4389.929378052708	3472.9453	0	48
6816	135.585621666667	4391.933978052708	156.6521	0	0
6816	135.585621666667	4418.98450761	7778.282	0	784
6816	135.585621666667	4419.98680761	2353.8152	0	16
6816	135.585621666667	4420.98910761	4784.5234	0	16
6816	135.585621666667	4421.99140761	6135.153	0	16
6816	135.585621666667	4422.9937076100005	3044.1155	0	16
6816	135.585621666667	4426.00060761	794.1464	0	0
6816	135.585621666667	4427.970618517344	15747.416	0	48
6816	135.585621666667	4428.972918517344	16471.242	3380	112
6816	135.585621666667	4429.975218517344	11820.556	3380	112
6816	135.585621666667	4431.979818517343	5386.1294	0	0
6816	135.585621666667	4433.984418517343	4393.5317	0	0
6816	135.585621666667	4437.767048495417	2912.1199	0	16
6816	135.585621666667	4438.769348495417	5614.6846	0	16
6816	135.585621666667	4438.9234833610935	21592.777	0	16
6816	135.585621666667	4439.771648495417	3150.3752	0	16
6816	135.585621666667	4439.925783361094	63473.695	1	48
6816	135.585621666667	4440.928083361094	57703.293	1	48
6816	135.585621666667	4441.930383361094	57047.83	0	16
6816	135.585621666667	4442.932683361094	34378.637	0	16
6816	135.585621666667	4443.934983361094	20704.559	0	16
6816	135.585621666667	4444.783148495417	5516.5947	0	0
6816	135.585621666667	4444.9463438079165	6093.8604	0	16
6816	135.585621666667	4445.939583361094	5952.936	0	48
6816	135.585621666667	4446.787748495417	15.699712	0	0
6816	135.585621666667	4446.941883361094	12332.812	0	48
6816	135.585621666667	4454.940465880625	2460.4875	0	16
6816	135.585621666667	4455.942765880625	5054.452	1	48
6816	135.585621666667	4456.945065880625	7575.1216	1	48
6816	135.585621666667	4457.9473658806255	8365.488	1	48
6816	135.585621666667	4458.949665880625	6087.793	2847	112
6816	135.585621666667	4460.954265880625	8066.909	0	16
6816	135.585621666667	4461.956565880625	6749.076	0	16
6816	135.585621666667	4462.958865880625	5102.671	0	16
6816	135.585621666667	4496.018744738047	9438.267	0	784
6816	135.585621666667	4497.021044738047	7542.272	0	16
6816	135.585621666667	4498.023344738047	7566.9634	0	16
6816	135.585621666667	4500.027944738046	5616.309	0	0
6816	135.585621666667	4501.030244738046	8990.663	0	0
6816	135.585621666667	4528.000374211562	7837.6904	0	16
6816	135.585621666667	4528.144489901667	7235.1763	0	16
6816	135.585621666667	4529.002674211562	3396.3818	0	16
6816	135.585621666667	4529.146789901667	6545.948	0	16
6816	135.585621666667	4529.758259432917	4256.4497	0	16
6816	135.585621666667	4530.0049742115625	5801.945	0	16
6816	135.585621666667	4530.149089901667	4762.6475	0	16
6816	135.585621666667	4530.760559432917	7919.6626	0	16
6816	135.585621666667	4531.007274211563	5852.0664	0	16
6816	135.585621666667	4531.762859432917	3258.5393	0	16
6816	135.585621666667	4532.009574211563	5112.5674	0	16
6816	135.585621666667	4535.160589901667	5497.2515	0	0
6816	135.585621666667	4537.021074211562	83.592155	0	0
6816	135.585621666667	4537.776659432917	65.22354	0	0
6816	135.585621666667	4541.008259432917	5653.9272	0	16
6816	135.585621666667	4542.010559432917	3939.665	0	16
6816	135.585621666667	4543.012859432917	5448.5806	0	16
6816	135.585621666667	4545.008167375625	3734.663	0	16
6816	135.585621666667	4545.017459432916	4009.3882	0	16
6816	135.585621666667	4545.86258886	4053.5889	0	16
6816	135.585621666667	4546.010467375625	4503.5864	0	16
6816	135.585621666667	4546.254705947448	3671.7695	0	16
6816	135.585621666667	4546.86488886	5308.064	0	16
6816	135.585621666667	4547.012767375625	7410.8604	0	16
6816	135.585621666667	4547.022059432917	863.83575	0	16
6816	135.585621666667	4547.257005947448	8155.491	0	16
6816	135.585621666667	4547.86718886	3350.0764	0	16
6816	135.585621666667	4548.015067375625	3267.3425	0	16
6816	135.585621666667	4548.024359432917	319.1586	0	16
6816	135.585621666667	4548.2593059474475	4301.309	0	16
6816	135.585621666667	4549.62679276625	4085.9944	0	16
6816	135.585621666667	4550.62909276625	7848.8667	0	16
6816	135.585621666667	4551.021967375625	466.65414	0	0
6816	135.585621666667	4551.63139276625	4123.806	0	16
6816	135.585621666667	4552.6336927662505	10213.599	0	784
6816	135.585621666667	4553.026567375625	72.028465	0	0
6816	135.585621666667	4553.635992766251	5653.048	0	16
6816	135.585621666667	4554.028867375625	24.86974	0	0
6816	135.585621666667	4554.88328886	18.393314	0	0
6816	135.585621666667	4558.64749276625	117.80542	0	0
6816	135.585621666667	4622.931999279062	6400.6636	0	16
6816	135.585621666667	4623.9342992790625	9429.555	0	784
6816	135.585621666667	4624.936599279063	5664.2827	0	16
6816	135.585621666667	4632.954999279063	11.368084	0	0
6816	135.585621666667	4659.8894512273955	2999.6191	0	16
6816	135.585621666667	4660.891751227396	1977.3015	0	16
6816	135.585621666667	4661.894051227395	4445.181	0	16
6816	135.585621666667	4715.829369719375	5949.2817	0	16
6816	135.585621666667	4716.831669719375	5384.2065	0	16
6816	135.585621666667	4717.833969719375	5597.3853	0	16
6816	135.585621666667	4719.838569719374	3349.9011	0	0
6816	135.585621666667	4721.843169719375	661.00165	0	0
6816	135.585621666667	4723.1313826099995	1445.3091	0	16
6816	135.585621666667	4724.13368261	4428.841	0	16
6816	135.585621666667	4725.13598261	4299.7705	0	16
6816	135.585621666667	4726.13828261	3466.593	0	16
6816	135.585621666667	4727.14058261	3986.0437	0	16
6816	135.585621666667	4730.147482609999	4363.087	0	0
6816	135.585621666667	4734.564411776667	3169.4204	0	16
6816	135.585621666667	4735.566711776667	5905.162	0	784
6816	135.585621666667	4736.569011776667	3759.185	0	16
6816	135.585621666667	4739.222777662083	7192.6694	0	0
6816	135.585621666667	4740.225077662083	3004.9077	0	0
6816	135.585621666667	4742.582811776667	66.96843	0	0
6816	135.585621666667	4756.574329485	5005.033	0	16
6816	135.585621666667	4757.576629485	6564.4307	0	16
6816	135.585621666667	4758.578929485	4510.605	0	16
6816	135.585621666667	4759.581229485	9544.316	0	784
6816	135.585621666667	4811.99110200625	1789.7603	10013	112
6816	135.585621666667	4812.99340200625	3320.6282	10013	112
6816	135.585621666667	4813.99570200625	3639.6543	10013	112
6816	135.585621666667	4943.17703182875	1083.709	0	16
6816	135.585621666667	4944.17933182875	1781.4631	0	16
6816	135.585621666667	4945.18163182875	3215.6404	0	16
6816	135.585621666667	4946.18393182875	3648.5928	0	16
6816	135.585621666667	4947.18623182875	4776.9453	0	16
6816	135.585621666667	4948.18853182875	3182.9524	0	16
6816	135.585621666667	4971.171379161875	15157.329	0	784
6816	135.585621666667	4972.173679161875	6066.4136	0	16
6816	135.585621666667	4973.175979161875	5031.9937	0	16
6816	135.585621666667	4975.735828508437	4278.7114	0	16
6816	135.585621666667	4976.399804289687	4141.025	0	16
6816	135.585621666667	4976.7381285084375	4445.8096	0	16
6816	135.585621666667	4977.4021042896875	4130.198	0	16
6816	135.585621666667	4977.740428508438	6248.848	0	16
6816	135.585621666667	4978.404404289688	10087.715	0	784
6816	135.585621666667	4978.742728508438	5335.4526	0	16
6816	135.585621666667	4980.409004289687	3177.142	0	0
6816	135.585621666667	4982.413604289687	734.5772	0	0
6816	135.585621666667	4984.756528508437	45.300484	0	0
6816	135.585621666667	4985.758828508438	15.449234	0	0
6816	135.585621666667	4986.4228042896875	16.249155	0	0
6816	135.585621666667	4986.437732805312	2185.2156	0	16
6816	135.585621666667	4987.4400328053125	4158.674	0	16
6816	135.585621666667	4988.442332805313	19807.182	0	784
6816	135.585621666667	4989.439872660547	4305.6323	0	16
6816	135.585621666667	4989.444632805313	9646.798	0	16
6816	135.585621666667	4990.442172660547	2377.2803	0	16
6816	135.585621666667	4991.444472660547	2157.6208	0	16
6816	135.585621666667	4992.446772660546	1803.0498	0	16
6816	135.585621666667	4993.453832805312	4867.5527	0	16
6816	135.585621666667	4994.456132805312	228.34264	0	0
6816	135.585621666667	5001.765236776667	2706.6638	0	16
6816	135.585621666667	5002.767536776667	3975.5173	0	16
6816	135.585621666667	5003.769836776667	8447.944	0	16
6816	135.585621666667	5004.772136776667	6523.1	0	16
6816	135.585621666667	5006.776736776666	4419.45	0	0
6816	135.585621666667	5008.46127636	9400.654	0	0
6816	135.585621666667	5008.781336776667	3918.8137	0	0
6816	135.585621666667	5010.46587636	3701.6187	0	16
6816	135.585621666667	5011.46817636	4978.477	0	16
6816	135.585621666667	5012.47047636	3709.57	0	16
6816	135.585621666667	5012.790536776667	15.658589	0	0
6816	135.585621666667	5016.646945305312	4018.4202	0	0
6816	135.585621666667	5017.092257805312	5251.629	0	16
6816	135.585621666667	5017.519456110208	5795.5503	0	16
6816	135.585621666667	5018.094557805312	4853.0186	0	16
6816	135.585621666667	5018.521756110207	4548.1743	0	16
6816	135.585621666667	5018.6515453053125	5419.527	0	16
6816	135.585621666667	5019.0968578053125	5407.1255	0	16
6816	135.585621666667	5019.524056110207	3988.7126	0	16
6816	135.585621666667	5019.653845305313	3110.6274	0	16
6816	135.585621666667	5020.099157805313	5527.0337	0	16
6816	135.585621666667	5020.656145305313	7625.1323	0	784
6816	135.585621666667	5021.101457805313	6516.2725	0	16
6816	135.585621666667	5023.663045305312	5025.3604	0	0
6816	135.585621666667	5024.108357805312	5280.8086	0	0
6816	135.585621666667	5025.110657805312	6838.1	0	0
6816	135.585621666667	5025.667645305312	111.0889	0	0
6816	135.585621666667	5026.6699453053125	41.100517	0	0
6816	135.585621666667	5155.854220695937	5674.7236	0	0
6816	135.585621666667	5157.8588206959375	3354.0413	0	16
6816	135.585621666667	5158.861120695938	3544.5938	0	16
6816	135.585621666667	5159.863420695938	3889.971	0	16
6816	135.585621666667	5163.872620695937	249.758	0	0
6816	135.585621666667	5182.156971086562	4094.807	0	16
6816	135.585621666667	5183.1592710865625	3611.2166	0	16
6816	135.585621666667	5184.161571086563	3556.2917	0	16
6816	135.585621666667	5185.163871086563	6770.5894	0	784
6816	135.585621666667	5202.435837946146	7555.069	0	784
6816	135.585621666667	5203.4381379461465	5540.5728	0	16
6816	135.585621666667	5204.440437946147	3016.0898	0	16
6816	135.585621666667	5211.154255526667	5463.7197	0	16
6816	135.585621666667	5212.156555526667	5893.177	0	16
6816	135.585621666667	5213.158855526667	9320.335	0	784
6816	135.585621666667	5247.391722974583	4909.3623	0	16
6816	135.585621666667	5248.394022974583	9104.996	0	784
6816	135.585621666667	5249.396322974583	6717.759	0	16
6816	135.585621666667	5256.412422974583	24.043331	0	0
6816	135.585621666667	5259.793676390156	5090.334	0	16
6816	135.585621666667	5260.795976390156	6601.9087	0	784
6816	135.585621666667	5261.798276390156	2324.5005	0	16
6816	135.585621666667	5262.8005763901565	5043.1055	0	16
6816	135.585621666667	5266.809776390156	4260.554	0	0
6816	135.585621666667	5276.451176097187	4649.581	0	0
6816	135.585621666667	5278.4557760971875	4892.214	0	16
6816	135.585621666667	5279.458076097188	5938.3975	0	784
6816	135.585621666667	5280.460376097188	3276.963	0	16
6816	135.585621666667	5282.464976097187	5827.177	0	0
6816	135.585621666667	5284.469576097187	2264.8142	0	0
6816	135.585621666667	5313.611068314844	2451.7375	0	16
6816	135.585621666667	5314.613368314844	1611.6226	0	16
6816	135.585621666667	5315.615668314844	2201.703	0	16
6816	135.585621666667	5316.617968314844	4074.4004	0	16
6816	135.585621666667	5317.620268314843	4539.737	0	16
6816	135.585621666667	5319.624868314843	1688.6166	0	0
6816	135.585621666667	5342.4289206284375	5561.612	0	16
6816	135.585621666667	5343.431220628438	5594.7754	0	16
6816	135.585621666667	5343.625717308125	7500.9946	0	16
6816	135.585621666667	5344.262313987812	2327.1714	0	16
6816	135.585621666667	5344.433520628438	4809.663	0	16
6816	135.585621666667	5344.628017308125	7592.0444	0	784
6816	135.585621666667	5344.721476634297	5643.3687	0	16
6816	135.585621666667	5345.2646139878125	4373.2485	0	16
6816	135.585621666667	5345.630317308125	2116.5928	0	16
6816	135.585621666667	5345.723776634297	2824.0803	0	16
6816	135.585621666667	5346.266913987813	3588.6694	0	16
6816	135.585621666667	5346.632617308125	3118.1572	0	16
6816	135.585621666667	5346.726076634297	3352.956	0	16
6816	135.585621666667	5347.269213987813	3872.3267	0	16
6816	135.585621666667	5347.634917308125	3866.366	0	16
6816	135.585621666667	5348.730676634296	4369.381	0	0
6816	135.585621666667	5349.445020628437	2338.1812	0	0
6816	135.585621666667	5350.447320628437	64.66369	0	0
6816	135.585621666667	5351.278413987812	4836.216	0	0
6816	135.585621666667	5353.648717308125	26.020058	0	0
6816	135.585621666667	5380.55617636	3032.9897	0	16
6816	135.585621666667	5381.55847636	12003.832	0	784
6816	135.585621666667	5382.56077636	11927.936	0	16
6816	135.585621666667	5384.565376359999	3885.7263	0	0
6816	135.585621666667	5385.5676763599995	14571.258	0	0
6816	135.585621666667	5388.57457636	104.067764	0	0
6816	135.585621666667	5415.439988336771	2556.209	0	16
6816	135.585621666667	5416.4422883367715	8750.596	0	784
6816	135.585621666667	5417.444588336772	3814.9275	0	16
6816	135.585621666667	5419.44918833677	4128.5234	0	16
6816	135.585621666667	5420.45148833677	2910.771	0	16
6816	135.585621666667	5421.45378833677	1119.8667	0	16
6816	135.585621666667	5423.45838833677	64.58033	0	0
6816	135.585621666667	5424.4606883367705	23.464405	0	0
6816	135.585621666667	5433.60776526625	6777.573	0	0
6816	135.585621666667	5435.61236526625	5878.974	0	784
6816	135.585621666667	5436.61466526625	3964.2087	0	16
6816	135.585621666667	5437.61696526625	5128.682	0	16
6816	135.585621666667	5438.619265266249	5239.635	0	16
6816	135.585621666667	5444.63306526625	30.162924	0	0
6816	135.585621666667	5477.223918040547	2156.8572	0	16
6816	135.585621666667	5478.226218040547	2700.6975	0	16
6816	135.585621666667	5479.228518040547	2988.6694	0	16
6816	135.585621666667	5481.233118040546	6628.061	0	0
6816	135.585621666667	5543.48124120375	3610.5686	0	0
6816	135.585621666667	5545.48584120375	3223.6875	0	0
6816	135.585621666667	5550.49734120375	4767.159	0	0
6816	135.585621666667	5552.50194120375	23.48588	0	0
6816	135.585621666667	5555.93729589125	7515.468	0	784
6816	135.585621666667	5556.93959589125	4924.0503	0	16
6816	135.585621666667	5557.94189589125	6074.115	0	16
6816	135.585621666667	5561.95109589125	12262.896	0	0
6816	135.585621666667	5565.96029589125	11.60205	0	0
6816	135.585621666667	5622.55867894875	4028.1567	0	16
6816	135.585621666667	5623.56097894875	4809.6533	0	16
6816	135.585621666667	5624.56327894875	2634.2097	0	16
6816	135.585621666667	5625.56557894875	2677.4343	0	16
6816	135.585621666667	5626.56787894875	3219.0803	0	16
6816	135.585621666667	5629.574778948749	680.42346	0	0
6816	135.585621666667	5629.694468577656	2928.976	0	16
6816	135.585621666667	5630.696768577656	11337.1045	0	784
6816	135.585621666667	5631.579378948749	2875.4248	0	0
6816	135.585621666667	5631.699068577656	5461.8877	0	16
6816	135.585621666667	5633.703668577656	2773.7195	0	0
6816	135.585621666667	5635.708268577656	2423.5828	0	0
6816	135.585621666667	5643.6679818890625	5281.028	0	784
6816	135.585621666667	5644.670281889063	1931.049	0	16
6816	135.585621666667	5645.672581889062	2935.3145	0	16
6816	135.585621666667	5647.598279740625	5176.9214	0	16
6816	135.585621666667	5648.600579740625	3178.4268	0	16
6816	135.585621666667	5649.602879740624	3770.454	0	16
6816	135.585621666667	5653.058394017109	2134.3232	0	0
6816	135.585621666667	5655.062994017109	5986.099	0	16
6816	135.585621666667	5655.616679740624	62.107327	0	0
6816	135.585621666667	5656.065294017109	6923.5444	0	16
6816	135.585621666667	5657.0675940171095	4374.898	0	16
6816	135.585621666667	5658.06989401711	3529.069	0	16
6816	135.585621666667	5663.081394017109	103.17431	0	0
6816	135.585621666667	5670.816930784687	5289.6904	0	16
6816	135.585621666667	5671.8192307846875	4129.38	0	16
6816	135.585621666667	5672.821530784688	4726.596	0	16
6816	135.585621666667	5673.823830784688	2270.3416	0	16
6816	135.585621666667	5675.828430784687	2887.5374	0	0
6816	135.585621666667	5715.08686786616	14658.499	3353	112
6816	135.585621666667	5716.08916786616	21137.947	3353	112
6816	135.585621666667	5717.09146786616	42574.3	3353	112
6816	135.585621666667	5718.09376786616	45082.016	3353	112
6816	135.585621666667	5719.09606786616	53702.31	3353	112
6816	135.585621666667	5720.0983678661605	30672.588	3353	112
6816	135.585621666667	5721.10066786616	19970.861	3353	112
6816	135.585621666667	5722.10296786616	4905.9985	3353	112
6816	135.585621666667	5723.10526786616	5799.1167	3353	112
6816	135.585621666667	5724.10756786616	2121.6965	3353	112
6816	135.585621666667	5725.10986786616	656.8322	3353	112
6816	135.585621666667	5727.605566038594	2713.9575	0	16
6816	135.585621666667	5728.11676786616	22.793585	0	0
6816	135.585621666667	5728.607866038594	1569.2648	0	16
6816	135.585621666667	5728.659997711771	831.1849	0	0
6816	135.585621666667	5729.610166038594	5197.8457	0	16
6816	135.585621666667	5730.1028241998665	89249.664	242	112
6816	135.585621666667	5730.109010181473	69258.62	0	16
6816	135.585621666667	5730.226199300312	2722.2085	0	0
6816	135.585621666667	5730.612466038594	4931.8647	0	16
6816	135.585621666667	5730.664597711771	7581.2144	0	16
6816	135.585621666667	5730.811370712143	3196.7761	0	16
6816	135.585621666667	5731.105124199867	644211.25	242	112
6816	135.585621666667	5731.6668977117715	6727.142	0	16
6816	135.585621666667	5731.813670712143	7447.65	0	16
6816	135.585621666667	5732.010013987812	5588.1387	0	0
6816	135.585621666667	5732.107424199867	1053347.8	242	112
6816	135.585621666667	5732.112689927032	9531.816	0	0
6816	135.585621666667	5732.114841715	878.8727	0	0
6816	135.585621666667	5732.230799300312	7878.382	0	16
6816	135.585621666667	5732.669197711772	3398.7622	0	16
6816	135.585621666667	5732.815970712143	8169.9937	0	16
6816	135.585621666667	5733.109724199867	1210727.6	242	112
6816	135.585621666667	5733.2330993003125	6537.1855	0	16
6816	135.585621666667	5733.818270712143	6298.2847	0	16
6816	135.585621666667	5734.0146139878125	9711.69	0	16
6816	135.585621666667	5734.112024199867	1177792.0	242	112
6816	135.585621666667	5734.117289927032	30887.441	0	16
6816	135.585621666667	5734.119441715	4875.231	0	16
6816	135.585621666667	5734.1208688355355	2422.53	0	16
6816	135.585621666667	5734.235399300313	2750.4724	0	16
6816	135.585621666667	5734.820570712143	3005.0625	0	16
6816	135.585621666667	5735.016913987813	4987.0874	0	16
6816	135.585621666667	5735.114324199867	809354.25	242	112
6816	135.585621666667	5735.1195899270315	6131.3867	0	16
6816	135.585621666667	5735.121741715	1705.1864	0	16
6816	135.585621666667	5735.237699300313	3204.799	0	16
6816	135.585621666667	5735.8228707121425	3192.5632	0	16
6816	135.585621666667	5736.019213987813	3463.1492	0	16
6816	135.585621666667	5736.116624199865	514853.97	242	112
6816	135.585621666667	5736.124041715	3742.4773	0	16
6816	135.585621666667	5736.825170712143	4172.9834	0	16
6816	135.585621666667	5737.118924199865	200864.33	242	112
6816	135.585621666667	5737.126341714999	2792.9565	0	16
6816	135.585621666667	5737.242299300312	1243.0284	0	0
6816	135.585621666667	5738.1212241998655	118046.63	242	112
6816	135.585621666667	5739.123524199866	58751.824	242	112
6816	135.585621666667	5739.128789927032	2703.3843	0	16
6816	135.585621666667	5739.246899300312	4064.3193	0	0
6816	135.585621666667	5740.125824199866	14643.728	242	112
6816	135.585621666667	5740.687597711771	14.478997	0	0
6816	135.585621666667	5741.128124199866	8813.698	0	48
6816	135.585621666667	5742.5013559125	2579.2317	0	0
6816	135.585621666667	5743.138910181473	175.4706	0	0
6816	135.585621666667	5744.131052922499	99.91744	0	0
6816	135.585621666667	5744.505955912499	1375.8735	0	0
6816	135.585621666667	5747.12277870375	35255.285	767	112
6816	135.585621666667	5747.137756791406	1338.0522	0	16
6816	135.585621666667	5747.141924199866	10.024287	0	0
6816	135.585621666667	5748.12507870375	142987.45	767	112
6816	135.585621666667	5748.130818377552	2197.5334	0	16
6816	135.585621666667	5748.140056791406	4507.375	0	16
6816	135.585621666667	5748.5151559125	3032.2979	0	0
6816	135.585621666667	5749.12737870375	223057.95	767	112
6816	135.585621666667	5749.133118377552	2646.8252	0	16
6816	135.585621666667	5749.134663318169	14210.621	0	16
6816	135.585621666667	5749.142356791406	9518.103	0	16
6816	135.585621666667	5750.12967870375	279797.88	767	112
6816	135.585621666667	5750.135418377552	2244.4167	0	16
6816	135.585621666667	5750.144656791406	7024.2344	0	16
6816	135.585621666667	5750.519755912499	51.622036	0	0
6816	135.585621666667	5751.13197870375	241242.48	767	112
6816	135.585621666667	5751.1469567914055	7069.8135	0	16
6816	135.585621666667	5751.522055912499	20.196123	0	0
6816	135.585621666667	5752.134278703749	156830.11	767	112
6816	135.585621666667	5752.149256791406	5236.891	0	16
6816	135.585621666667	5753.136578703749	90781.96	767	112
6816	135.585621666667	5753.151556791406	3307.7961	0	16
6816	135.585621666667	5754.1388787037495	45649.457	767	112
6816	135.585621666667	5754.144618377552	1813.4757	0	16
6816	135.585621666667	5755.14117870375	19098.838	767	112
6816	135.585621666667	5756.150763318168	5419.6655	767	112
6816	135.585621666667	5757.14577870375	5576.4707	0	16
6816	135.585621666667	5758.14807870375	1287.9608	0	16
6816	135.585621666667	5759.15037870375	470.39444	0	16
6816	135.585621666667	5760.124570530781	3599.109	0	16
6816	135.585621666667	5761.126870530781	5128.866	0	16
6816	135.585621666667	5762.129170530781	3540.9414	0	16
6816	135.585621666667	5762.157278703749	27.292215	0	0
6816	135.585621666667	5763.131470530781	5874.859	0	48
6816	135.585621666667	5764.1337705307815	1334.2811	0	16
6816	135.585621666667	5764.1446672104685	2531.015	4246	112
6816	135.585621666667	5765.146967210469	6090.4326	4246	112
6816	135.585621666667	5766.138370530781	1619.5886	0	16
6816	135.585621666667	5766.149267210469	17431.451	4246	112
6816	135.585621666667	5767.140670530781	601.1156	0	16
6816	135.585621666667	5767.151567210469	17412.693	4246	112
6816	135.585621666667	5768.153867210469	10465.17	4246	112
6816	135.585621666667	5769.145270530781	116.79593	0	0
6816	135.585621666667	5769.156167210469	16345.8545	4246	112
6816	135.585621666667	5770.158467210468	5030.8496	4246	112
6816	135.585621666667	5771.149870530781	16.816961	0	0
6816	135.585621666667	5772.163067210468	4856.1777	0	0
6816	135.585621666667	5774.167667210469	333.5286	0	0
6816	135.585621666667	5775.159150929777	27851.287	1088	112
6816	135.585621666667	5776.152282944821	7484.792	0	16
6816	135.585621666667	5776.161450929777	96534.625	1088	112
6816	135.585621666667	5776.16770193875	4394.9956	0	16
6816	135.585621666667	5776.171578038616	894.1332	0	0
6816	135.585621666667	5776.172267210469	47.869984	0	0
6816	135.585621666667	5777.163750929777	156386.69	1088	112
6816	135.585621666667	5777.170001938751	1541.5195	0	16
6816	135.585621666667	5777.171004735833	376.82666	0	0
6816	135.585621666667	5777.173878038616	8248.778	0	16
6816	135.585621666667	5777.174567210469	16.48604	0	0
6816	135.585621666667	5778.166050929777	151613.33	1088	112
6816	135.585621666667	5779.159182944822	9737.436	0	16
6816	135.585621666667	5779.168350929777	145509.27	1088	112
6816	135.585621666667	5779.174601938751	11676.426	0	16
6816	135.585621666667	5779.175604735833	1414.4143	0	16
6816	135.585621666667	5780.170650929777	104111.086	1088	112
6816	135.585621666667	5780.17690193875	1134.9062	0	16
6816	135.585621666667	5780.177904735833	1872.1418	0	16
6816	135.585621666667	5780.180778038615	8212.835	0	16
6816	135.585621666667	5781.172950929777	62100.15	1088	112
6816	135.585621666667	5781.180204735833	1644.0509	0	16
6816	135.585621666667	5782.175250929777	25779.496	1088	112
6816	135.585621666667	5783.177550929777	18214.809	1088	112
6816	135.585621666667	5783.183801938751	846.9049	0	0
6816	135.585621666667	5784.179850929777	11952.543	1088	112
6816	135.585621666667	5785.172982944821	1288.3788	0	16
6816	135.585621666667	5786.0265756675	9636.36	6319	112
6816	135.585621666667	5786.184450929777	831.36755	0	16
6816	135.585621666667	5787.0288756675	18002.664	6319	112
6816	135.585621666667	5787.186750929777	228.9644	0	16
6816	135.585621666667	5788.0311756675	12626.408	6319	112
6816	135.585621666667	5789.0334756675	6588.09	6319	112
6816	135.585621666667	5791.0380756674995	4478.4146	0	0
6816	135.585621666667	5793.0426756675	4530.7153	0	0
6816	135.585621666667	5793.188515661919	16445.021	0	48
6816	135.585621666667	5794.0449756675	285.8773	0	0
6816	135.585621666667	5794.190815661919	23231.58	5308	112
6816	135.585621666667	5795.193115661919	25058.936	5308	112
6816	135.585621666667	5796.1954156619195	19697.562	5308	112
6816	135.585621666667	5797.0518756675	14.267666	0	0
6816	135.585621666667	5797.19771566192	13476.481	5308	112
6816	135.585621666667	5798.200015661918	6287.2925	0	48
6816	135.585621666667	5799.202315661918	9452.774	5308	112
6816	135.585621666667	5799.735635735	4825.7617	0	16
6816	135.585621666667	5800.737935735	3752.7622	0	16
6816	135.585621666667	5801.19280839125	4435.348	0	16
6816	135.585621666667	5801.451223685937	3858.7322	0	0
6816	135.585621666667	5801.740235735	4663.3066	0	16
6816	135.585621666667	5802.19510839125	4728.7583	0	16
6816	135.585621666667	5803.19740839125	6141.36	0	16
6816	135.585621666667	5803.211515661918	157.66829	0	0
6816	135.585621666667	5803.3664206284375	3793.6187	0	16
6816	135.585621666667	5803.4558236859375	3479.5735	0	16
6816	135.585621666667	5804.19970839125	4645.6855	0	16
6816	135.585621666667	5804.201126615624	18.53426	0	0
6816	135.585621666667	5804.368720628438	5183.3374	0	16
6816	135.585621666667	5804.458123685938	4495.8955	0	16
6816	135.585621666667	5805.202008391249	4054.5725	0	16
6816	135.585621666667	5805.371020628438	4820.134	0	16
6816	135.585621666667	5805.460423685937	2618.193	0	16
6816	135.585621666667	5806.462723685937	4791.2993	0	16
6816	135.585621666667	5807.754035735	81.3892	0	0
6816	135.585621666667	5808.377920628437	2740.677	0	0
6816	135.585621666667	5814.19706151625	4915.7524	0	16
6816	135.585621666667	5815.198338466978	3809.8179	0	16
6816	135.585621666667	5815.19936151625	4406.7783	0	16
6816	135.585621666667	5815.76600435	2039.0695	0	16
6816	135.585621666667	5816.2006384669785	2934.1255	0	16
6816	135.585621666667	5816.20166151625	4349.2993	0	16
6816	135.585621666667	5816.76830435	4730.2427	0	16
6816	135.585621666667	5817.202938466979	4939.0615	0	16
6816	135.585621666667	5817.512945188984	7137.0024	0	16
6816	135.585621666667	5817.770604349999	4328.7183	0	16
6816	135.585621666667	5818.205238466979	2614.2383	0	16
6816	135.585621666667	5818.515245188984	2140.118	0	16
6816	135.585621666667	5819.207538466979	4422.991	0	16
6816	135.585621666667	5819.5175451889845	2949.1301	0	16
6816	135.585621666667	5820.209635723304	27721.602	1546	112
6816	135.585621666667	5820.209838466978	2458.1877	0	16
6816	135.585621666667	5820.21086151625	4740.772	0	16
6816	135.585621666667	5820.221541570982	4049.0076	0	16
6816	135.585621666667	5820.519845188985	5473.2305	0	16
6816	135.585621666667	5821.211935723304	67530.99	1546	112
6816	135.585621666667	5821.212138466978	933.65515	0	16
6816	135.585621666667	5821.21316151625	727.71204	0	16
6816	135.585621666667	5822.214235723304	103546.414	1546	112
6816	135.585621666667	5823.216535723304	135988.98	1546	112
6816	135.585621666667	5823.216738466978	219.57362	0	0
6816	135.585621666667	5824.207152662083	9867.776	0	16
6816	135.585621666667	5824.218835723304	112253.61	1546	112
6816	135.585621666667	5824.219038466978	93.481	0	0
6816	135.585621666667	5824.22006151625	12.658954	0	0
6816	135.585621666667	5824.230741570981	6080.3076	0	16
6816	135.585621666667	5824.91666223	6430.446	0	16
6816	135.585621666667	5825.209452662083	7688.7915	0	16
6816	135.585621666667	5825.2211357233045	66458.58	1546	112
6816	135.585621666667	5825.233009321562	2777.2664	0	16
6816	135.585621666667	5825.789004349999	10.402161	0	0
6816	135.585621666667	5825.91896223	4785.866	0	16
6816	135.585621666667	5826.211752662083	10204.444	0	16
6816	135.585621666667	5826.223435723303	52872.547	1546	112
6816	135.585621666667	5826.223638466979	13.636815	0	0
6816	135.585621666667	5826.367917245417	5010.5933	0	0
6816	135.585621666667	5826.92126223	3195.138	0	16
6816	135.585621666667	5827.214052662082	5028.7397	0	16
6816	135.585621666667	5827.225735723303	22000.916	1546	112
6816	135.585621666667	5827.92356223	1113.5662	0	16
6816	135.585621666667	5828.228035723303	12498.103	0	16
6816	135.585621666667	5828.373210032734	6700.356	0	16
6816	135.585621666667	5829.230335723303	5387.2236	0	48
6816	135.585621666667	5829.375510032734	18471.566	0	16
6816	135.585621666667	5830.232635723303	3221.8083	0	16
6816	135.585621666667	5830.3778100327345	8521.596	0	16
6816	135.585621666667	5831.234935723303	980.5155	0	16
6816	135.585621666667	5832.382410032734	2650.2651	0	0
6816	135.585621666667	5832.93506223	97.668655	0	16
6816	135.585621666667	5832.953898509297	5584.3022	0	16
6816	135.585621666667	5833.93736223	38.673172	0	16
6816	135.585621666667	5833.956198509297	6592.222	0	16
6816	135.585621666667	5834.230152662083	25.573086	0	0
6816	135.585621666667	5834.93966223	14.295978	0	16
6816	135.585621666667	5834.958498509297	3070.2795	0	16
6816	135.585621666667	5836.390917245417	109.00989	0	0
6816	135.585621666667	5836.963098509296	2631.7417	0	0
6816	135.585621666667	5840.972298509297	115.60549	0	0
6816	135.585621666667	5865.282413334375	5286.7935	0	16
6816	135.585621666667	5866.284713334375	1663.126	9193	112
6816	135.585621666667	5867.287013334375	11313.105	9193	112
6816	135.585621666667	5868.289313334375	5544.5317	9193	112
6816	135.585621666667	5869.291613334374	6990.906	9193	112
6816	135.585621666667	5869.418576225	3589.2566	0	16
6816	135.585621666667	5870.293913334374	4148.4927	9193	112
6816	135.585621666667	5870.420876225	3360.7656	0	16
6816	135.585621666667	5871.423176224999	2913.305	0	16
6816	135.585621666667	5872.298513334375	4935.643	0	0
6816	135.585621666667	5873.300813334375	1945.0363	0	0
6816	135.585621666667	5873.427776224999	3710.515	0	0
6816	135.585621666667	5875.305413334374	156.65468	0	0
6816	135.585621666667	5876.434676225	1956.249	0	0
6816	135.585621666667	5877.310013334374	23.137161	0	0
6816	135.585621666667	5877.436976224999	78.43162	0	0
6816	135.585621666667	5898.81004348	5567.7847	0	16
6816	135.585621666667	5899.81234348	3709.1948	0	16
6816	135.585621666667	5900.81464348	1963.2874	0	16
6816	135.585621666667	5903.8215434799995	2879.0002	0	0
6816	135.585621666667	5908.28246314625	4259.7183	0	16
6816	135.585621666667	5909.28476314625	9153.096	0	16
6816	135.585621666667	5910.287063146249	4848.483	0	16
6816	135.585621666667	5914.667709495625	2274.0112	0	16
6816	135.585621666667	5915.670009495625	2487.5095	0	16
6816	135.585621666667	5916.672309495625	2450.907	0	16
6816	135.585621666667	5917.674609495625	11059.709	0	784
6816	135.585621666667	5918.676909495625	5658.5605	0	16
6816	135.585621666667	5923.688409495624	78.2998	0	0
6816	135.585621666667	5969.63129144875	1621.362	0	16
6816	135.585621666667	5970.63359144875	5163.382	0	16
6816	135.585621666667	5971.63589144875	2041.7463	0	16
6816	135.585621666667	5972.63819144875	5278.0806	0	784
6816	135.585621666667	5975.645091448749	3229.577	0	0
6816	135.585621666667	5977.649691448749	5154.492	0	0
6816	135.585621666667	5982.835014262109	1864.5541	0	16
6816	135.585621666667	5983.8465638576035	5815.486	0	16
6816	135.585621666667	5984.848863857604	4097.081	0	16
6816	135.585621666667	5985.851163857604	7872.781	0	784
6816	135.585621666667	5989.860363857603	498.58633	0	0
6816	135.585621666667	5992.867263857604	57.562206	0	0
6816	135.585621666667	5993.869563857604	21.64569	0	0
6816	135.585621666667	5994.848759105	4229.1045	0	0
6816	135.585621666667	5996.853359105	2936.665	0	16
6816	135.585621666667	5997.855659105	3261.8696	0	16
6816	135.585621666667	5998.857959105	2612.4922	0	16
6816	135.585621666667	6005.874059105	33.314404	0	0
6816	135.585621666667	6017.469034523386	1377.318	0	16
6816	135.585621666667	6018.471334523385	2320.3298	0	16
6816	135.585621666667	6019.473634523386	3366.0122	0	784
6816	135.585621666667	6026.489734523386	22.055492	0	0
6816	135.585621666667	6028.212319372857	2661.5752	0	16
6816	135.585621666667	6029.214619372857	6972.507	0	16
6816	135.585621666667	6030.216919372857	8635.751	0	16
6816	135.585621666667	6030.218651945937	3267.8928	0	16
6816	135.585621666667	6031.219219372857	4563.669	0	16
6816	135.585621666667	6031.2209519459375	9941.031	0	784
6816	135.585621666667	6032.221519372857	5408.247	0	16
6816	135.585621666667	6032.223251945938	3016.5437	0	16
6816	135.585621666667	6033.223819372855	8353.764	0	16
6816	135.585621666667	6034.2261193728555	1694.7823	0	16
6816	135.585621666667	6034.227851945937	5456.0376	0	16
6816	135.585621666667	6036.230719372856	2442.324	0	0
6816	135.585621666667	6037.233019372856	6280.576	0	0
6816	135.585621666667	6038.235319372856	66.303856	0	0
6816	135.585621666667	6050.891646474791	5177.1973	0	16
6816	135.585621666667	6051.881161674219	1947.7687	0	16
6816	135.585621666667	6052.883461674219	2647.1604	0	16
6816	135.585621666667	6052.896246474791	3411.9934	0	16
6816	135.585621666667	6053.885761674218	3208.8083	0	16
6816	135.585621666667	6053.898546474791	1788.5734	0	16
6816	135.585621666667	6054.900846474791	5076.3857	0	16
6816	135.585621666667	6055.568644603047	4091.345	0	16
6816	135.585621666667	6055.890361674218	1500.2979	0	16
6816	135.585621666667	6056.570944603047	4605.589	0	16
6816	135.585621666667	6057.573244603047	3384.0796	0	16
6816	135.585621666667	6058.910046474791	622.572	0	0
6816	135.585621666667	6059.577844603046	1649.3109	0	0
6816	135.585621666667	6060.296096946797	2957.0918	0	16
6816	135.585621666667	6061.298396946797	2692.492	0	16
6816	135.585621666667	6061.5824446030465	4112.243	0	0
6816	135.585621666667	6061.916946474791	41.350845	0	0
6816	135.585621666667	6062.300696946797	4718.4756	0	784
6816	135.585621666667	6065.307596946796	3372.5803	0	0
6816	135.585621666667	6065.908592142969	3556.7961	0	16
6816	135.585621666667	6066.3098969467965	3750.1794	0	0
6816	135.585621666667	6066.910892142969	1534.0343	0	16
6816	135.585621666667	6067.913192142968	4847.578	0	784
6816	135.585621666667	6068.314496946797	4630.005	0	0
6816	135.585621666667	6068.915492142968	2525.43	0	16
6816	135.585621666667	6069.316796946797	36.840965	0	0
6816	135.585621666667	6071.3834382553905	4664.503	0	16
6816	135.585621666667	6072.385738255391	5461.787	0	16
6816	135.585621666667	6073.388038255391	8259.671	0	784
6816	135.585621666667	6074.929292142968	31.907894	0	0
6816	135.585621666667	6076.39493825539	2229.212	0	0
6816	135.585621666667	6096.400023755833	4306.2285	0	16
6816	135.585621666667	6097.402323755833	3735.3123	0	16
6816	135.585621666667	6097.595316966328	3890.9949	0	16
6816	135.585621666667	6098.404623755833	4430.4395	0	16
6816	135.585621666667	6098.597616966328	7180.6523	0	16
6816	135.585621666667	6099.599916966328	6236.0127	0	16
6816	135.585621666667	6101.6045169663275	2556.973	0	0
6816	135.585621666667	6114.533582475	5502.2183	0	784
6816	135.585621666667	6115.535882475	3321.2424	0	16
6816	135.585621666667	6116.538182474999	2010.1464	0	16
6816	135.585621666667	6121.549682475	2127.9333	0	0
6816	135.585621666667	6160.88086238625	3276.0737	0	0
6816	135.585621666667	6162.88546238625	3330.476	0	16
6816	135.585621666667	6163.88776238625	5921.0947	0	16
6816	135.585621666667	6164.89006238625	4329.727	0	16
6816	135.585621666667	6165.89236238625	3930.1453	0	16
6816	135.585621666667	6167.8969623862495	1438.0104	0	0
6816	135.585621666667	6170.90386238625	2814.902	0	0
6816	135.585621666667	6193.300155784687	3062.2866	0	16
6816	135.585621666667	6194.3024557846875	3124.2466	0	16
6816	135.585621666667	6195.304755784688	5673.581	0	16
6816	135.585621666667	6196.307055784688	4761.815	0	16
6816	135.585621666667	6197.309355784688	6614.1606	0	784
6816	135.585621666667	6200.549865443751	5109.5806	0	16
6816	135.585621666667	6201.318555784686	4150.9565	0	0
6816	135.585621666667	6201.552165443751	3756.903	0	16
6816	135.585621666667	6202.554465443751	6709.115	0	784
6816	135.585621666667	6203.556765443751	5084.2964	0	16
6816	135.585621666667	6204.325455784687	25.930922	0	0
6816	135.585621666667	6205.561365443751	4270.978	0	0
6816	135.585621666667	6219.7632185474995	4014.633	0	16
6816	135.585621666667	6220.7655185475	3430.2444	0	16
6816	135.585621666667	6221.7678185475	12418.068	0	784
6816	135.585621666667	6222.7701185475	12221.331	0	16
6816	135.585621666667	6223.772418547499	10743.961	0	16
6816	135.585621666667	6224.774718547499	4726.912	0	16
6816	135.585621666667	6225.294601029687	2661.1995	0	16
6816	135.585621666667	6226.296901029687	4070.35	0	16
6816	135.585621666667	6226.76650682875	3511.3066	0	0
6816	135.585621666667	6226.779318547499	2652.2563	0	0
6816	135.585621666667	6227.201901420312	2198.5745	0	16
6816	135.585621666667	6227.2992010296875	6229.0723	0	16
6816	135.585621666667	6228.2042014203125	4584.114	0	16
6816	135.585621666667	6228.301501029688	8262.512	0	16
6816	135.585621666667	6228.77110682875	13975.309	0	16
6816	135.585621666667	6228.7839185474995	502.54846	0	16
6816	135.585621666667	6229.206501420313	4548.849	0	16
6816	135.585621666667	6229.303801029688	10192.81	0	16
6816	135.585621666667	6229.77340682875	15337.714	0	784
6816	135.585621666667	6229.7862185475	153.50288	0	16
6816	135.585621666667	6230.77570682875	13196.182	0	16
6816	135.585621666667	6230.7885185475	58.742455	0	16
6816	135.585621666667	6231.211101420313	4152.0874	0	0
6816	135.585621666667	6231.308401029686	1828.3041	0	0
6816	135.585621666667	6231.778006828749	4160.6523	0	16
6816	135.585621666667	6231.7908185475	21.091738	0	16
6816	135.585621666667	6232.310701029686	1064.0248	0	0
6816	135.585621666667	6232.780306828749	12865.986	0	16
6816	135.585621666667	6235.220301420311	2989.7227	0	0
6816	135.585621666667	6235.78720682875	980.4502	0	16
6816	135.585621666667	6236.222601420312	48.553722	0	0
6816	135.585621666667	6236.78950682875	434.3352	0	16
6816	135.585621666667	6237.79180682875	178.32364	0	16
6816	135.585621666667	6257.638318803125	2427.5723	0	16
6816	135.585621666667	6258.640618803125	2033.4839	0	16
6816	135.585621666667	6259.642918803125	3250.823	0	16
6816	135.585621666667	6259.642918803125	2850.47	0	16
6816	135.585621666667	6264.654418803124	2286.631	0	0
6816	135.585621666667	6264.654418803124	233.19109	0	0
6816	135.585621666667	6338.4455184125	1629.0283	0	16
6816	135.585621666667	6339.4478184125	4084.5876	0	16
6816	135.585621666667	6340.4501184125	3590.6458	0	16
6816	135.585621666667	6341.4524184125	2085.25	0	16
6816	135.585621666667	6345.461618412499	2759.57	0	0
6816	135.585621666667	6355.417455687031	2906.5134	0	16
6816	135.585621666667	6356.419755687031	2355.6475	0	16
6816	135.585621666667	6357.422055687031	2329.6492	0	16
6816	135.585621666667	6358.4243556870315	4287.458	0	16
6816	135.585621666667	6362.433555687031	4124.163	0	0
6816	135.585621666667	6364.2975874741405	2551.44	0	16
6816	135.585621666667	6365.299887474141	4157.122	0	16
6816	135.585621666667	6366.302187474141	3759.666	0	16
6816	135.585621666667	6368.30678747414	6940.0103	0	0
6816	135.585621666667	6368.593877806172	4580.783	0	0
6816	135.585621666667	6368.719013920312	3161.109	0	0
6816	135.585621666667	6370.31138747414	3440.7144	0	0
6816	135.585621666667	6370.598477806172	3958.825	0	0
6816	135.585621666667	6370.723613920312	5356.05	9149	112
6816	135.585621666667	6371.600777806172	2994.073	0	0
6816	135.585621666667	6371.725913920312	12464.506	9149	880
6816	135.585621666667	6372.728213920313	7052.46	9149	112
6816	135.585621666667	6373.318287474141	55.01261	0	0
6816	135.585621666667	6373.730513920313	4194.259	9149	112
6816	135.585621666667	6374.6076778061715	2551.924	0	0
6816	135.585621666667	6374.732813920313	9657.039	9149	112
6816	135.585621666667	6375.735113920312	4986.94	9149	112
6816	135.585621666667	6376.737413920312	4232.524	0	16
6816	135.585621666667	6378.742013920312	481.8548	0	0
6816	135.585621666667	6379.744313920312	101.04621	0	0
6816	135.585621666667	6386.427282347187	9006.237	0	784
6816	135.585621666667	6387.4295823471875	3950.0454	0	16
6816	135.585621666667	6388.431882347188	2597.0454	0	16
6816	135.585621666667	6389.434182347188	6575.5723	0	16
6816	135.585621666667	6397.452582347188	11.615011	0	0
6816	135.585621666667	6397.46058941099	2948.3567	0	16
6816	135.585621666667	6398.46288941099	2710.0686	0	16
6816	135.585621666667	6399.46518941099	3154.8633	0	16
6816	135.585621666667	6400.46748941099	5260.3203	0	16
6816	135.585621666667	6401.46978941099	2748.432	0	16
6816	135.585621666667	6403.474389410989	4967.863	0	0
6816	135.585621666667	6404.476689410989	568.6691	0	0
6816	135.585621666667	6407.483589410989	51.39744	0	0
6816	135.585621666667	6408.485889410989	19.843695	0	0
6816	135.585621666667	6410.411470463281	2980.211	0	0
6816	135.585621666667	6412.416070463281	1494.0255	0	0
6816	135.585621666667	6413.4183704632815	1810.0527	0	0
6816	135.585621666667	6415.42297046328	1596.0054	0	0
6816	135.585621666667	6419.43217046328	27.070305	0	0
6816	135.585621666667	6441.064230645179	3563.8882	0	16
6816	135.585621666667	6442.066530645179	3476.716	0	16
6816	135.585621666667	6443.068830645179	3323.0288	0	16
6816	135.585621666667	6444.071130645179	5552.0376	0	784
6816	135.585621666667	6445.0734306451795	4847.8345	0	16
6816	135.585621666667	6446.075730645178	2965.1064	0	16
6816	135.585621666667	6447.078030645178	1303.4806	0	16
6816	135.585621666667	6453.54481294375	8505.571	0	784
6816	135.585621666667	6454.54711294375	3247.8184	0	16
6816	135.585621666667	6455.54941294375	3235.408	0	16
6816	135.585621666667	6457.110060276875	1051.5781	0	48
6816	135.585621666667	6458.112360276875	7247.3955	0	48
6816	135.585621666667	6459.114660276875	7471.3184	0	16
6816	135.585621666667	6460.116960276875	7146.9277	1	48
6816	135.585621666667	6460.560912943749	2643.1152	0	0
6816	135.585621666667	6461.119260276875	10638.876	1	48
6816	135.585621666667	6461.563212943749	2876.465	0	0
6816	135.585621666667	6462.121560276875	7643.702	1	48
6816	135.585621666667	6463.567812943749	21.619894	0	0
6816	135.585621666667	6467.0963288803905	2624.058	0	16
6816	135.585621666667	6467.133060276875	413.09854	0	0
6816	135.585621666667	6468.098628880391	3148.2344	0	16
6816	135.585621666667	6468.135360276875	135.7164	0	0
6816	135.585621666667	6469.100928880391	3252.707	0	16
6816	135.585621666667	6470.139960276875	19.090923	0	0
6816	135.585621666667	6472.10782888039	851.4728	0	0
6816	135.585621666667	6476.1170288803905	42.010357	0	0
6816	135.585621666667	6477.119328880391	16.274439	0	0
6816	135.585621666667	6500.480205717187	1419.9792	0	16
6816	135.585621666667	6501.482505717187	1982.7081	0	16
6816	135.585621666667	6502.484805717188	2040.7988	0	16
6816	135.585621666667	6503.487105717188	7401.8574	0	16
6816	135.585621666667	6504.489405717188	2850.2178	0	16
6816	135.585621666667	6505.491705717188	3763.899	0	16
6816	135.585621666667	6510.5032057171875	44.06456	0	0
6816	135.585621666667	6511.505505717188	17.121126	0	0
6816	135.585621666667	6605.599539115625	3893.2688	0	0
6816	135.585621666667	6607.604139115625	4786.4136	0	16
6816	135.585621666667	6608.606439115625	3915.9307	0	16
6816	135.585621666667	6609.608739115625	2901.2668	0	16
6816	135.585621666667	6616.624839115624	52.86951	0	0
6816	135.585621666667	6663.887830521875	2300.0007	0	16
6816	135.585621666667	6664.6955366928905	3378.9673	0	16
6816	135.585621666667	6664.890130521875	2794.4524	0	16
6816	135.585621666667	6665.697836692891	3725.933	0	16
6816	135.585621666667	6665.892430521875	2588.0774	0	16
6816	135.585621666667	6666.556415512968	2381.5356	0	16
6816	135.585621666667	6666.700136692891	3841.5044	0	16
6816	135.585621666667	6667.558715512969	6206.5195	0	16
6816	135.585621666667	6668.561015512968	2431.5356	0	16
6816	135.585621666667	6668.70473669289	1050.4061	0	0
6816	135.585621666667	6670.903930521874	4289.0093	0	0
6816	135.585621666667	6671.567915512968	2064.4558	0	0
6816	135.585621666667	6699.781052378203	1317.0352	0	0
6816	135.585621666667	6702.787952378202	2119.8396	0	16
6816	135.585621666667	6703.790252378203	3037.933	0	16
6816	135.585621666667	6704.792552378202	1382.8922	0	16
6816	135.585621666667	6707.799452378203	2803.0442	0	0
6816	135.585621666667	6708.801752378203	1866.4572	0	0
6816	135.585621666667	6711.808652378202	15.323406	0	0
6816	135.585621666667	6772.5051981	293.86017	0	0
6816	135.585621666667	6775.5120981	1274.5763	0	16
6816	135.585621666667	6776.5143981	6811.812	0	784
6816	135.585621666667	6777.5166981	3335.048	0	16
6816	135.585621666667	6823.078653490626	6505.8145	0	784
6816	135.585621666667	6824.080953490626	3007.8044	0	16
6816	135.585621666667	6825.083253490626	4291.3696	0	16
6816	135.585621666667	6826.085553490626	2543.1213	0	16
6816	135.585621666667	6828.090153490624	2682.8142	0	0
6816	135.585621666667	6829.092453490624	3190.4124	0	0
6816	135.585621666667	6833.101653490625	39.537254	0	0
6816	135.585621666667	6835.112183060937	2449.189	0	16
6816	135.585621666667	6836.114483060937	2990.0825	0	16
6816	135.585621666667	6837.116783060937	1922.3531	0	16
6816	135.585621666667	6838.119083060938	1475.8816	0	16
6816	135.585621666667	6839.121383060938	3203.2454	0	16
6816	135.585621666667	6840.123683060938	2031.988	0	16
6816	135.585621666667	6845.1351830609365	70.670845	0	0
6816	135.585621666667	6846.137483060937	29.226917	0	0
6816	135.585621666667	6875.705687818333	3397.2905	0	16
6816	135.585621666667	6875.705687818333	1023.0943	0	16
6816	135.585621666667	6876.707987818333	1063.953	0	16
6816	135.585621666667	6876.707987818333	3625.2388	0	16
6816	135.585621666667	6877.710287818332	911.86786	0	16
6816	135.585621666667	6877.710287818332	3760.1125	0	16
6816	135.585621666667	6907.4611434125	8219.625	0	784
6816	135.585621666667	6908.4634434125	2434.0657	0	16
6816	135.585621666667	6909.4657434125	4321.366	0	16
6816	135.585621666667	6910.4680434125	2166.0098	0	16
6816	135.585621666667	6911.702656756457	1913.2909	0	16
6816	135.585621666667	6912.704956756458	3503.844	0	16
6816	135.585621666667	6913.707256756457	1572.9716	0	16
6816	135.585621666667	6914.477243412499	2024.7871	0	0
6816	135.585621666667	6917.484143412499	41.723026	0	0
6816	135.585621666667	6925.178848803124	5247.8906	0	16
6816	135.585621666667	6926.181148803124	2300.937	0	16
6816	135.585621666667	6927.17471388125	1346.791	0	16
6816	135.585621666667	6927.1834488031245	3124.7659	0	16
6816	135.585621666667	6929.152129485	5051.616	0	16
6816	135.585621666667	6929.155384188705	6668.974	1694	112
6816	135.585621666667	6929.17931388125	2744.1746	0	16
6816	135.585621666667	6929.188048803124	1501.7777	0	16
6816	135.585621666667	6930.157684188705	20730.455	1694	112
6816	135.585621666667	6930.18161388125	4256.1104	0	16
6816	135.585621666667	6930.190348803124	874.866	0	16
6816	135.585621666667	6931.156729485	4845.3	0	16
6816	135.585621666667	6931.1599841887055	69331.375	1694	112
6816	135.585621666667	6931.1747064797655	6908.4644	0	16
6816	135.585621666667	6931.18391388125	8751.23	0	16
6816	135.585621666667	6931.192648803124	589.61957	0	16
6816	135.585621666667	6932.159029485	8753.865	0	16
6816	135.585621666667	6932.162284188706	81074.22	1694	112
6816	135.585621666667	6932.18621388125	5943.2593	0	16
6816	135.585621666667	6932.194948803124	224.43141	0	16
6816	135.585621666667	6933.161329484999	3542.0154	0	16
6816	135.585621666667	6933.164584188706	63866.562	1694	112
6816	135.585621666667	6933.179306479766	8792.442	0	16
6816	135.585621666667	6934.166884188706	82432.375	1694	112
6816	135.585621666667	6934.181606479766	6445.155	0	16
6816	135.585621666667	6934.190813881249	4347.2427	0	16
6816	135.585621666667	6935.165929485	7039.5093	0	16
6816	135.585621666667	6935.169184188705	39998.945	1694	112
6816	135.585621666667	6935.183906479766	5285.4023	0	16
6816	135.585621666667	6936.171484188705	28260.256	1694	112
6816	135.585621666667	6937.172593635714	4164.6616	1694	112
6816	135.585621666667	6937.197713881249	442.86206	0	0
6816	135.585621666667	6938.176084188705	3765.852	1694	112
6816	135.585621666667	6940.1806841887055	1521.8602	0	0
6816	135.585621666667	6943.844955589375	5444.384	0	16
6816	135.585621666667	6944.847255589375	4764.946	0	16
6816	135.585621666667	6945.849555589375	4104.745	0	16
6816	135.585621666667	6946.851855589375	4381.257	0	16
6816	135.585621666667	6947.8541555893735	3156.3616	0	16
6816	135.585621666667	6955.248421146875	2191.9543	0	16
6816	135.585621666667	6956.250721146876	3772.3635	0	16
6816	135.585621666667	6957.253021146876	2081.6458	0	16
6816	135.585621666667	6958.255321146876	2611.8225	0	16
6816	135.585621666667	6959.257621146876	6809.6147	0	784
6816	135.585621666667	6966.273721146876	14.502541	0	0
6816	135.585621666667	6972.193468228883	1587.6613	0	48
6816	135.585621666667	6973.195768228883	1943.6644	0	16
6816	135.585621666667	6974.198068228883	17843.727	8111	112
6816	135.585621666667	6975.200368228883	3038.6802	8111	112
6816	135.585621666667	6976.202668228883	4710.932	8111	112
6816	135.585621666667	6977.2049682288825	11156.929	8111	112
6816	135.585621666667	6978.207268228883	6312.631	0	48
6816	135.585621666667	6982.216468228883	112.45529	0	0
6816	135.585621666667	6983.218768228883	47.264233	0	0
6816	135.585621666667	7039.9609636273435	550.07745	0	0
6816	135.585621666667	7040.963263627344	636.39465	0	0
6816	135.585621666667	7042.967863627344	2017.7069	0	16
6816	135.585621666667	7043.970163627344	1359.2471	0	16
6816	135.585621666667	7044.972463627344	3115.586	0	16
6816	135.585621666667	7075.219560014062	475.87323	0	0
6816	135.585621666667	7076.215361180195	11497.134	5785	112
6816	135.585621666667	7077.217661180195	13636.418	5785	112
6816	135.585621666667	7078.219961180195	20021.693	5785	112
6816	135.585621666667	7079.222261180195	28517.691	5785	112
6816	135.585621666667	7080.224561180195	27343.521	5785	112
6816	135.585621666667	7081.226861180195	11894.497	5785	112
6816	135.585621666667	7082.229161180195	7171.2515	5785	112
6816	135.585621666667	7083.231461180195	5347.5605	5785	112
6816	135.585621666667	7084.240260014062	865.5303	0	16
6816	135.585621666667	7086.244860014062	5355.5786	0	0
6816	135.585621666667	7087.2471600140625	112.46236	0	0
6816	135.585621666667	7088.242961180195	72.01986	0	0
6816	135.585621666667	7090.774739476094	1523.7578	0	0
6816	135.585621666667	7092.779339476094	3739.933	0	16
6816	135.585621666667	7093.781639476094	6268.05	0	784
6816	135.585621666667	7094.783939476094	3564.681	0	16
6816	135.585621666667	7132.230926957422	4826.5464	0	48
6816	135.585621666667	7133.23223930203	4521.107	0	16
6816	135.585621666667	7133.233226957422	12535.133	0	16
6816	135.585621666667	7134.235526957422	31914.674	4606	112
6816	135.585621666667	7135.236839302031	3989.1177	0	16
6816	135.585621666667	7135.237826957422	25107.4	4606	112
6816	135.585621666667	7136.239139302031	1874.3723	0	16
6816	135.585621666667	7136.240126957422	16213.55	4606	112
6816	135.585621666667	7137.241439302031	3531.9062	0	16
6816	135.585621666667	7137.242426957422	25125.936	4606	112
6816	135.585621666667	7138.24472695742	5002.1934	4606	112
6816	135.585621666667	7138.9923334328905	1094.8134	0	0
6816	135.585621666667	7139.2470269574205	12296.117	0	16
6816	135.585621666667	7140.24833930203	2053.8213	4606	112
6816	135.585621666667	7140.996933432891	2081.9795	0	16
6816	135.585621666667	7141.251626957421	3423.9236	0	16
6816	135.585621666667	7141.999233432891	3073.625	0	16
6816	135.585621666667	7142.011018803125	4478.425	0	16
6816	135.585621666667	7143.001533432891	3196.218	0	16
6816	135.585621666667	7143.013318803125	2489.5935	0	16
6816	135.585621666667	7144.015618803125	5279.5356	0	16
6816	135.585621666667	7144.272447256041	73.036736	0	0
6816	135.585621666667	7145.260826957421	19.830215	0	0
6816	135.585621666667	7147.022518803124	7058.202	0	0
6816	135.585621666667	7148.024818803124	5308.4224	0	0
6816	135.585621666667	7150.017633432891	30.300917	0	0
6816	135.585621666667	7152.034018803124	19.49427	0	0
6816	135.585621666667	7198.4280496625	1157.1863	0	0
6816	135.585621666667	7200.4326496625	2071.0334	0	16
6816	135.585621666667	7201.4349496625	2419.9211	0	16
6816	135.585621666667	7202.4372496625	2791.2043	0	16
6816	135.585621666667	7205.444149662499	2504.1204	0	0
6816	135.585621666667	7207.38040356875	5468.0254	0	16
6816	135.585621666667	7208.38270356875	7818.319	0	784
6816	135.585621666667	7209.38500356875	6441.795	0	16
6816	135.585621666667	7210.38730356875	7387.7397	0	16
6816	135.585621666667	7211.38960356875	2242.6475	0	16
6816	135.585621666667	7214.396503568749	1123.7511	0	0
6816	135.585621666667	7216.401103568749	6534.6235	0	0
6816	135.585621666667	7226.168039896875	6698.793	0	0
6816	135.585621666667	7229.174939896875	5857.9946	0	16
6816	135.585621666667	7230.177239896875	7782.5337	0	784
6816	135.585621666667	7231.179539896875	2081.6812	0	16
6816	135.585621666667	7238.418314308541	6184.848	0	16
6816	135.585621666667	7239.197939896875	24.10036	0	0
6816	135.585621666667	7239.400066040314	187.31885	0	0
6816	135.585621666667	7239.420614308541	1691.8011	0	16
6816	135.585621666667	7240.402366040314	730.5947	0	16
6816	135.585621666667	7240.42291430854	786.9064	0	16
6816	135.585621666667	7242.406966040315	2018.0446	0	16
6816	135.585621666667	7243.409266040314	854.77966	0	16
6816	135.585621666667	7244.411566040314	3013.0608	0	16
6816	135.585621666667	7244.432114308541	465.3445	0	16
6816	135.585621666667	7245.413866040313	1569.4977	0	16
6816	135.585621666667	7245.43441430854	158.59343	0	16
6816	135.585621666667	7249.423066040314	1951.6361	0	0
6816	135.585621666667	7250.425366040314	3824.287	0	0
6816	135.585621666667	7255.757613852813	3685.094	0	16
6816	135.585621666667	7256.763245072656	8168.0195	0	16
6816	135.585621666667	7257.762213852813	10064.027	6157	112
6816	135.585621666667	7258.764513852814	14519.07	6157	112
6816	135.585621666667	7259.766813852813	17747.527	6157	112
6816	135.585621666667	7260.7691138528135	21685.17	6157	112
6816	135.585621666667	7261.771413852813	14408.6	6157	112
6816	135.585621666667	7262.777045072655	4081.6252	6157	112
6816	135.585621666667	7263.779345072655	2933.8936	6157	112
6816	135.585621666667	7265.780613852813	614.4563	0	0
6816	135.585621666667	7267.788545072655	117.79289	0	0
6816	135.585621666667	7268.790845072655	81.659515	0	0
6816	135.585621666667	7332.516736771875	2497.3596	0	16
6816	135.585621666667	7333.519036771875	2577.7825	0	16
6816	135.585621666667	7334.521336771875	3549.051	0	16
6816	135.585621666667	7427.286254224583	5464.4126	0	16
6816	135.585621666667	7428.288554224583	3396.9443	0	16
6816	135.585621666667	7429.290854224582	6346.38	0	784
6816	135.585621666667	7464.004199936796	5661.2715	0	784
6816	135.585621666667	7465.006499936796	2970.183	0	16
6816	135.585621666667	7466.008799936795	1951.167	0	16
6816	135.585621666667	7469.0156999367955	3342.7825	0	0
6816	135.585621666667	7519.433735858021	1970.7582	0	16
6816	135.585621666667	7520.436035858021	6988.6685	0	784
6816	135.585621666667	7521.43833585802	3369.9558	0	16
6816	135.585621666667	7528.454435858021	58.06932	0	0
6816	135.585621666667	7534.645748618437	5174.759	0	0
6816	135.585621666667	7536.6503486184365	4203.4517	0	48
6816	135.585621666667	7537.6526486184375	1773.2441	0	16
6816	135.585621666667	7538.654948618438	2140.1887	0	16
6816	135.585621666667	7539.657248618438	3226.152	0	16
6816	135.585621666667	7540.659548618437	2025.536	0	16
6816	135.585621666667	7543.592247983672	2426.4448	0	0
6816	135.585621666667	7544.668748618437	3075.7576	0	0
6816	135.585621666667	7545.596847983673	1831.751	0	16
6816	135.585621666667	7546.599147983672	2351.6055	0	16
6816	135.585621666667	7546.6733486184385	44.818222	0	0
6816	135.585621666667	7547.601447983672	4306.698	0	784
6816	135.585621666667	7550.924203696563	2485.7344	0	16
6816	135.585621666667	7551.926503696563	4319.8467	0	784
6816	135.585621666667	7552.928803696563	2732.0325	0	16
6816	135.585621666667	7553.931103696562	2019.5383	0	16
6816	135.585621666667	7554.819229662499	2377.6191	0	16
6816	135.585621666667	7555.821529662499	4383.5903	0	16
6816	135.585621666667	7556.8238296624995	4360.781	0	16
6816	135.585621666667	7557.046535014062	1860.9984	0	0
6816	135.585621666667	7557.8261296625	5331.282	0	784
6816	135.585621666667	7559.051135014062	2128.346	0	16
6816	135.585621666667	7560.053435014062	4576.57	0	16
6816	135.585621666667	7560.833029662499	2396.506	0	0
6816	135.585621666667	7560.947203696563	24.017504	0	0
6816	135.585621666667	7561.0557350140625	2168.9968	0	16
6816	135.585621666667	7562.058035014063	2766.5488	0	16
6816	135.585621666667	7562.837629662499	2949.5234	0	0
6816	135.585621666667	7564.062635014061	1895.1968	0	0
6816	135.585621666667	7564.842229662499	77.83519	0	0
6816	135.585621666667	7565.064935014061	3178.1648	0	0
6816	135.585621666667	7566.8468296625	12.875189	0	0
6816	135.585621666667	7570.076435014062	25.63733	0	0
6816	135.585621666667	7652.998331402499	1967.0701	0	0
6816	135.585621666667	7654.0006314024995	1463.9722	0	0
6816	135.585621666667	7656.0052314025	1930.7588	0	16
6816	135.585621666667	7657.0075314025	1375.3918	0	16
6816	135.585621666667	7658.009831402499	1585.2932	0	16
6816	135.585621666667	7659.012131402499	1253.3468	0	16
6816	135.585621666667	7669.128273227812	2431.2883	0	16
6816	135.585621666667	7670.1305732278115	2311.6707	0	16
6816	135.585621666667	7671.1328732278125	4533.7627	0	16
6816	135.585621666667	7672.135173227813	5474.628	0	16
6816	135.585621666667	7673.137473227813	5133.238	0	16
6816	135.585621666667	7674.139773227812	2498.5933	0	16
6816	135.585621666667	7694.543528178125	2181.806	0	0
6816	135.585621666667	7697.550428178125	5025.265	0	16
6816	135.585621666667	7698.552728178125	2511.7444	0	16
6816	135.585621666667	7699.555028178125	11114.725	0	784
6816	135.585621666667	7699.9002496625	3074.9329	0	16
6816	135.585621666667	7700.9025496625	2071.0454	0	16
6816	135.585621666667	7701.9048496625	2007.6259	0	16
6816	135.585621666667	7702.9071496625	2255.5125	0	16
6816	135.585621666667	7703.564228178124	2860.3562	0	0
6816	135.585621666667	7703.9094496625	3530.4397	0	16
6816	135.585621666667	7707.918649662499	233.67696	0	0
6816	135.585621666667	7708.575728178124	16.882385	0	0
6816	135.585621666667	7708.612851127344	3797.7363	0	16
6816	135.585621666667	7708.920949662499	2285.6965	0	0
6816	135.585621666667	7709.615151127344	2138.3582	0	16
6816	135.585621666667	7710.617451127344	2654.5935	0	16
6816	135.585621666667	7712.622051127342	3023.926	0	0
6816	135.585621666667	7715.628951127343	4136.074	0	0
6816	135.585621666667	7738.086914106041	1174.1365	0	16
6816	135.585621666667	7739.089214106041	2046.7601	0	16
6816	135.585621666667	7740.091514106041	1211.9651	0	16
6816	135.585621666667	7741.093814106041	719.9176	0	16
6816	135.585621666667	7835.689716294218	6721.759	0	784
6816	135.585621666667	7836.692016294218	3848.241	0	16
6816	135.585621666667	7837.694316294217	2573.214	0	16
6816	135.585621666667	7840.701216294217	1672.0112	0	0
6816	135.585621666667	7843.708116294217	4418.9727	0	0
6816	135.585621666667	7846.715016294217	13.820377	0	0
6816	135.585621666667	7862.3007392434365	2932.2517	0	16
6816	135.585621666667	7863.303039243437	3046.58	0	16
6816	135.585621666667	7864.305339243436	2565.5818	0	16
6816	135.585621666667	7867.293813559843	576.09674	0	0
6816	135.585621666667	7867.312239243436	4616.4077	0	0
6816	135.585621666667	7870.300713559844	1557.2878	0	0
6816	135.585621666667	7870.3191392434355	136.61559	0	0
6816	135.585621666667	7871.303013559844	2132.6348	0	0
6816	135.585621666667	7871.3214392434365	63.08522	0	0
6816	135.585621666667	7876.0357221731265	114.08939	0	0
6816	135.585621666667	7876.0357221731265	1650.6277	0	0
6816	135.585621666667	7876.314513559843	2403.6558	0	0
6816	135.585621666667	7877.038022173126	165.7736	0	0
6816	135.585621666667	7877.038022173126	484.18134	0	0
6816	135.585621666667	7877.316813559843	2242.3071	0	0
6816	135.585621666667	7879.042622173127	1620.4698	0	16
6816	135.585621666667	7879.042622173127	3016.4438	0	16
6816	135.585621666667	7880.044922173126	1679.974	0	16
6816	135.585621666667	7881.047222173126	1442.0315	0	16
6816	135.585621666667	7885.056422173126	411.10635	0	0
6816	135.585621666667	7885.056422173126	2294.3662	0	0
6816	135.585621666667	7889.065622173126	21.790607	0	0
6816	135.585621666667	7896.211897739531	5609.038	0	16
6816	135.585621666667	7897.214197739531	2161.1587	0	16
6816	135.585621666667	7898.2164977395305	3138.0427	0	16
6816	135.585621666667	7900.221097739532	2546.0278	0	0
6816	135.585621666667	7905.232597739531	87.31917	0	0
6816	135.585621666667	7907.2371977395305	15.439001	0	0
6816	135.585621666667	7908.370248618438	2093.5618	0	16
6816	135.585621666667	7909.372548618438	2607.43	0	16
6816	135.585621666667	7909.372548618438	390.3103	0	16
6816	135.585621666667	7910.374848618438	1846.4093	0	16
6816	135.585621666667	7911.377148618437	3382.268	0	16
6816	135.585621666667	7911.377148618437	2086.8303	0	16
6816	135.585621666667	7913.721828694167	3131.9846	0	16
6816	135.585621666667	7914.724128694167	1838.9598	0	16
6816	135.585621666667	7915.726428694166	2468.913	0	16
6816	135.585621666667	7916.423825248437	2044.7832	0	16
6816	135.585621666667	7916.423825248437	832.166	0	16
6816	135.585621666667	7917.4261252484375	2411.1558	0	16
6816	135.585621666667	7917.4261252484375	204.39351	0	0
6816	135.585621666667	7918.428425248438	2333.7004	0	16
6816	135.585621666667	7920.433025248436	1399.3157	0	0
6816	135.585621666667	7923.608045365625	5422.3184	0	16
6816	135.585621666667	7923.74363859	2908.397	0	16
6816	135.585621666667	7923.744828694167	19.361423	0	0
6816	135.585621666667	7924.442225248436	142.25111	0	0
6816	135.585621666667	7924.442225248436	46.64086	0	0
6816	135.585621666667	7924.610345365625	2951.3645	0	16
6816	135.585621666667	7924.74593859	2366.9248	0	16
6816	135.585621666667	7925.612645365625	3109.3381	0	16
6816	135.585621666667	7925.748238589999	2127.4292	0	16
6816	135.585621666667	7931.626445365624	7005.459	0	0
6816	135.585621666667	7942.429462387968	2141.0078	0	16
6816	135.585621666667	7943.431762387968	4137.6885	0	16
6816	135.585621666667	7944.434062387967	2586.4343	0	16
6816	135.585621666667	7947.440962387967	1956.598	0	0
6816	135.585621666667	7973.027478959375	6577.431	0	784
6816	135.585621666667	7974.029778959375	4288.3394	0	16
6816	135.585621666667	7975.032078959375	3428.1086	0	16
6816	135.585621666667	7992.26166006375	918.5153	0	16
6816	135.585621666667	7993.263960063749	2143.7178	0	16
6816	135.585621666667	7994.2662600637495	2186.859	0	16
6816	135.585621666667	7996.270860063751	2252.4314	0	0
6816	135.585621666667	7997.27316006375	1647.0586	0	0
6816	135.585621666667	7998.2089834906255	5873.524	0	0
6816	135.585621666667	8000.213583490626	2496.4043	0	16
6816	135.585621666667	8001.215883490626	2547.2175	0	16
6816	135.585621666667	8002.218183490626	1443.27	0	16
6816	135.585621666667	8002.2846600637495	20.992527	0	0
6816	135.585621666667	8003.220483490626	3643.2986	0	784
6816	135.585621666667	8005.2250834906245	4666.4424	0	0
6816	135.585621666667	8006.333429673126	2762.503	0	16
6816	135.585621666667	8007.335729673126	4303.2925	0	16
6816	135.585621666667	8008.338029673126	2124.223	0	16
6816	135.585621666667	8009.316168442656	151.87062	0	0
6816	135.585621666667	8009.340329673125	2500.3455	0	16
6816	135.585621666667	8010.342629673127	2362.4739	0	16
6816	135.585621666667	8010.483361264922	4309.658	0	16
6816	135.585621666667	8011.238883490625	14.5277195	0	0
6816	135.585621666667	8011.485661264922	2210.0056	0	16
6816	135.585621666667	8012.323068442657	3065.618	0	16
6816	135.585621666667	8012.487961264921	7695.9795	0	784
6816	135.585621666667	8013.325368442656	1085.1248	0	16
6816	135.585621666667	8014.327668442656	4340.6484	0	16
6816	135.585621666667	8014.351829673125	331.83698	0	16
6816	135.585621666667	8015.329968442656	3860.0566	0	16
6816	135.585621666667	8015.354129673126	94.22725	0	16
6816	135.585621666667	8016.4971612649215	2741.4426	0	0
6816	135.585621666667	8018.501761264921	2249.3735	0	0
6816	135.585621666667	8020.341468442655	323.70285	0	0
6816	135.585621666667	8022.651570286428	1354.2856	0	0
6816	135.585621666667	8024.656170286428	1422.6503	0	16
6816	135.585621666667	8025.658470286428	1612.6019	0	16
6816	135.585621666667	8026.6607702864285	1838.1438	0	16
6816	135.585621666667	8027.663070286428	2741.905	0	16
6816	135.585621666667	8028.665370286428	1435.3153	0	16
6816	135.585621666667	8029.667670286428	3446.109	0	784
6816	135.585621666667	8030.669970286428	1009.5061	0	16
6816	135.585621666667	8061.985955259062	3101.8125	0	16
6816	135.585621666667	8062.583939341092	3319.1738	0	0
6816	135.585621666667	8062.9882552590625	6778.2104	0	16
6816	135.585621666667	8063.990555259062	3483.991	0	16
6816	135.585621666667	8065.590839341093	1846.7687	0	16
6816	135.585621666667	8066.593139341093	3053.925	0	16
6816	135.585621666667	8067.595439341092	4601.1265	0	784
6816	135.585621666667	8067.999755259062	1085.029	0	0
6816	135.585621666667	8070.602339341092	3554.2498	0	0
6816	135.585621666667	8073.011255259062	21.458214	0	0
6816	135.585621666667	8073.609239341092	201.84966	0	0
6816	135.585621666667	8101.451094516875	3651.568	0	16
6816	135.585621666667	8102.453394516875	2872.4272	0	16
6816	135.585621666667	8103.455694516874	2990.1704	0	16
6816	135.585621666667	8105.460294516875	3095.9937	0	0
6816	135.585621666667	8111.474094516874	48.058662	0	0
6816	135.585621666667	8112.476394516874	20.176071	0	0
6816	135.585621666667	8126.454982182031	5399.5015	0	0
6816	135.585621666667	8127.457282182031	2582.624	0	0
6816	135.585621666667	8129.461882182031	2167.882	0	16
6816	135.585621666667	8130.464182182031	4096.7065	0	16
6816	135.585621666667	8131.4664821820315	6139.4624	0	784
6816	135.585621666667	8137.48028218203	2494.0632	0	0
6816	135.585621666667	8177.389141381249	3281.6907	0	0
6816	135.585621666667	8178.391441381249	4377.267	0	0
6816	135.585621666667	8180.396041381249	5164.8135	0	16
6816	135.585621666667	8181.398341381249	5190.747	0	16
6816	135.585621666667	8182.400641381249	5623.5024	0	784
6816	135.585621666667	8186.409841381249	4511.435	0	0
6816	135.585621666667	8187.9913951524995	2357.8384	0	16
6816	135.585621666667	8188.9936951525	2321.3208	0	16
6816	135.585621666667	8189.9959951525	1486.8773	0	16
6816	135.585621666667	8190.9982951525	1907.4352	0	16
6816	135.585621666667	8194.005195152498	1678.117	0	0
6816	135.585621666667	8197.718488713303	3121.0164	0	16
6816	135.585621666667	8198.720788713305	2332.0842	0	16
6816	135.585621666667	8199.723088713305	4911.8726	0	16
6816	135.585621666667	8200.725388713303	2228.409	0	16
6816	135.585621666667	8201.727688713303	2774.3433	0	16
6816	135.585621666667	8201.895879759297	3519.3394	0	16
6816	135.585621666667	8202.898179759297	2865.563	0	16
6816	135.585621666667	8203.900479759297	7001.7603	0	784
6816	135.585621666667	8204.734588713303	2908.326	0	0
6816	135.585621666667	8204.902779759295	4156.0903	0	16
6816	135.585621666667	8207.741488713304	122.83047	0	0
6816	135.585621666667	8213.923479759296	10.648172	0	0
6816	135.585621666667	8220.785590838488	4599.445	0	784
6816	135.585621666667	8221.787890838488	3682.4368	0	16
6816	135.585621666667	8222.79019083849	3846.4626	0	16
6816	135.585621666667	8223.792490838488	1565.6995	0	16
6816	135.585621666667	8224.794790838489	2564.428	0	16
6816	135.585621666667	8225.797090838489	5270.8037	0	784
6816	135.585621666667	8228.803990838489	2389.0298	0	0
6816	135.585621666667	8229.806290838489	3643.7053	0	0
6816	135.585621666667	8231.81089083849	2595.423	0	0
6816	135.585621666667	8233.81549083849	26.248686	0	0
6816	135.585621666667	8241.74824417508	1369.6602	0	16
6816	135.585621666667	8242.75054417508	1282.4427	0	16
6816	135.585621666667	8243.752844175078	1750.3207	0	16
6816	135.585621666667	8243.752844175078	4510.899	0	784
6816	135.585621666667	8244.75514417508	641.91547	0	16
6816	135.585621666667	8244.75514417508	1320.2025	0	16
6816	135.585621666667	8245.75744417508	1151.1771	0	16
6816	135.585621666667	8245.75744417508	890.23804	0	16
6816	135.585621666667	8249.76664417508	76.87504	0	0
6816	135.585621666667	8249.76664417508	21.792154	0	0
6816	135.585621666667	8250.768944175079	34.922596	0	0
6816	135.585621666667	8253.301686313749	2317.916	0	16
6816	135.585621666667	8254.30398631375	2325.8394	0	16
6816	135.585621666667	8255.30628631375	3148.4495	0	16
6816	135.585621666667	8256.30858631375	3237.941	0	16
6816	135.585621666667	8257.31088631375	5922.8228	0	784
6816	135.585621666667	8259.31548631375	1201.2708	0	16
6816	135.585621666667	8260.31778631375	858.71246	0	16
6816	135.585621666667	8261.32008631375	830.2374	0	16
6816	135.585621666667	8265.329286313749	23.941	0	0
6816	135.585621666667	8368.078286948516	4200.1616	0	16
6816	135.585621666667	8369.080586948516	1656.0312	0	16
6816	135.585621666667	8370.082886948516	5180.654	0	784
6816	135.585621666667	8371.085186948516	1866.9615	0	16
6816	135.585621666667	8376.096686948515	457.44678	0	0
6816	135.585621666667	8379.103586948515	23.16059	0	0
6816	135.585621666667	8391.959620884061	2036.27	0	0
6816	135.585621666667	8393.964220884063	4218.349	0	16
6816	135.585621666667	8394.966520884062	5239.4106	0	16
6816	135.585621666667	8395.968820884062	6932.178	0	784
6816	135.585621666667	8397.973420884062	1970.4362	0	0
6816	135.585621666667	8400.980320884062	4009.932	0	0
6816	135.585621666667	8473.66623911323	2335.8499	0	16
6816	135.585621666667	8474.66853911323	3310.7866	0	16
6816	135.585621666667	8475.670839113229	3362.385	0	784
6816	135.585621666667	8478.204581225	2578.596	0	0
6816	135.585621666667	8480.209181225	4034.726	0	0
6816	135.585621666667	8481.211481225	3750.9148	0	0
6816	135.585621666667	8484.218381224999	2478.1953	0	0
6816	135.585621666667	8491.288792027499	1180.0134	0	0
6816	135.585621666667	8493.87545669375	87.86312	0	0
6816	135.585621666667	8493.87545669375	52.876015	0	0
6816	135.585621666667	8493.87545669375	2401.947	0	0
6816	135.585621666667	8493.87545669375	1445.4913	0	0
6816	135.585621666667	8494.2956920275	1482.539	0	16
6816	135.585621666667	8494.87775669375	131.05925	0	0
6816	135.585621666667	8494.87775669375	78.87144	0	0
6816	135.585621666667	8494.87775669375	403.2339	0	0
6816	135.585621666667	8494.87775669375	242.66608	0	0
6816	135.585621666667	8495.2979920275	3356.0593	0	16
6816	135.585621666667	8496.3002920275	1911.6152	0	16
6816	135.585621666667	8497.88465669375	2000.6371	0	0
6816	135.585621666667	8497.88465669375	1203.983	0	0
6816	135.585621666667	8497.88465669375	68.99383	0	0
6816	135.585621666667	8498.3048920275	1656.8488	0	16
6816	135.585621666667	8499.307192027498	1431.0143	0	16
6816	135.585621666667	8499.88925669375	320.8805	0	0
6816	135.585621666667	8499.88925669375	193.10582	0	0
6816	135.585621666667	8499.88925669375	1851.629	0	0
6816	135.585621666667	8499.88925669375	1114.31	0	0
6816	135.585621666667	8500.309492027498	2532.4438	0	16
6816	135.585621666667	8503.898456693749	366.55136	0	0
6816	135.585621666667	8503.898456693749	220.59056	0	0
6816	135.585621666667	8503.898456693749	2164.989	0	0
6816	135.585621666667	8503.898456693749	1302.8901	0	0
6816	135.585621666667	8538.2810232775	261.85867	0	0
6816	135.585621666667	8542.2902232775	2509.495	0	16
6816	135.585621666667	8543.2925232775	6305.266	0	16
6816	135.585621666667	8544.216798618436	2115.8276	0	0
6816	135.585621666667	8544.2948232775	2011.2831	0	16
6816	135.585621666667	8546.221398618438	2265.261	0	16
6816	135.585621666667	8546.2994232775	2451.0342	0	0
6816	135.585621666667	8547.223698618438	1949.2908	0	16
6816	135.585621666667	8547.301723277498	1096.8489	0	0
6816	135.585621666667	8548.225998618436	3443.6514	0	16
6816	135.585621666667	8549.403407933125	3243.2173	0	16
6816	135.585621666667	8550.230598618438	2365.299	0	0
6816	135.585621666667	8550.308623277499	150.79797	0	16
6816	135.585621666667	8550.405707933125	6729.9053	0	784
6816	135.585621666667	8551.310923277499	70.64005	0	16
6816	135.585621666667	8551.408007933123	2601.9937	0	16
6816	135.585621666667	8552.313223277499	31.094196	0	16
6816	135.585621666667	8559.426407933124	28.147736	0	0
6816	135.585621666667	8563.5023880325	3824.1812	0	0
6816	135.585621666667	8567.511588032501	1943.9147	0	16
6816	135.585621666667	8568.513888032501	6540.1216	0	16
6816	135.585621666667	8569.5161880325	3851.106	0	16
6816	135.585621666667	8572.5230880325	5628.8994	0	0
6816	135.585621666667	8590.504373878855	5682.7153	0	16
6816	135.585621666667	8591.506673878856	6579.1665	0	784
6816	135.585621666667	8592.508973878854	4769.0986	0	16
6816	135.585621666667	8595.394728305937	1657.3026	0	0
6816	135.585621666667	8597.399328305939	5282.6904	0	784
6816	135.585621666667	8598.401628305937	1383.7747	0	16
6816	135.585621666667	8599.403928305937	2199.6074	0	16
6816	135.585621666667	8601.40852830594	1654.2787	0	0
6816	135.585621666667	8604.415428305938	1124.3231	0	0
6816	135.585621666667	8608.057922055938	2402.1545	0	16
6816	135.585621666667	8608.501854917266	4317.659	0	0
6816	135.585621666667	8609.060222055938	2958.7458	0	16
6816	135.585621666667	8610.062522055938	1595.0049	0	16
6816	135.585621666667	8610.506454917268	5609.3525	0	784
6816	135.585621666667	8611.508754917266	3141.3347	0	16
6816	135.585621666667	8612.067122055938	1265.7695	0	0
6816	135.585621666667	8612.511054917266	3837.9214	0	16
6816	135.585621666667	8616.076322055938	2023.6824	0	0
6816	135.585621666667	8618.524854917267	661.06946	0	0
6816	135.585621666667	8620.529454917267	33.00503	0	0
6816	135.585621666667	8713.053703824375	3059.2686	0	0
6816	135.585621666667	8713.622456561148	2457.319	0	16
6816	135.585621666667	8714.624756561147	2146.06	0	16
6816	135.585621666667	8715.627056561147	2629.9675	0	16
6816	135.585621666667	8716.060603824375	2096.3313	0	16
6816	135.585621666667	8716.425673735626	4163.0317	0	16
6816	135.585621666667	8717.062903824375	1306.0211	0	16
6816	135.585621666667	8717.427973735626	6008.6475	0	784
6816	135.585621666667	8718.065203824375	2765.281	0	16
6816	135.585621666667	8718.430273735627	2092.157	0	16
6816	135.585621666667	8719.067503824375	3147.8508	0	16
6816	135.585621666667	8719.432573735627	2077.3303	0	16
6816	135.585621666667	8720.638556561147	237.73041	0	0
6816	135.585621666667	8722.439473735627	2721.6428	0	0
6816	135.585621666667	8723.441773735627	710.66797	0	0
6816	135.585621666667	8726.083603824374	51.608162	0	0
6816	135.585621666667	8755.15314484	1321.6858	0	0
6816	135.585621666667	8756.15544484	1888.9006	0	0
6816	135.585621666667	8758.16004484	1619.0306	0	16
6816	135.585621666667	8759.16234484	2959.0803	0	784
6816	135.585621666667	8760.16464484	1487.0476	0	16
6816	135.585621666667	8762.16924484	1679.639	0	0
6816	135.585621666667	8766.17844484	141.57396	0	0
6816	135.585621666667	8769.18534484	10.50786	0	0
6816	135.585621666667	8773.204131587187	3452.6814	0	0
6816	135.585621666667	8775.208731587189	3159.4087	0	16
6816	135.585621666667	8776.211031587189	3254.098	0	784
6816	135.585621666667	8777.213331587187	2066.2966	0	16
6816	135.585621666667	8780.220231587187	5373.333	0	0
6816	135.585621666667	8781.222531587187	2854.955	0	0
6816	135.585621666667	8783.22713158719	210.18756	0	0
6816	135.585621666667	8785.231731587188	29.427444	0	0
6816	135.585621666667	8786.234031587188	12.392765	0	0
6816	135.585621666667	8913.1746370275	344.05692	0	0
6816	135.585621666667	8915.208761374062	1640.7827	9843	112
6816	135.585621666667	8916.1815370275	10300.398	9843	112
6816	135.585621666667	8917.1838370275	5847.976	9843	112
6816	135.585621666667	8918.1861370275	11346.38	9843	880
6816	135.585621666667	8919.1884370275	9674.396	9843	112
6816	135.585621666667	8920.1907370275	5353.4946	9843	112
6816	135.585621666667	8921.1930370275	5761.927	9843	112
6816	135.585621666667	8922.195337027499	5596.4463	9843	112
6816	135.585621666667	8949.888185093048	94.524666	0	0
6816	135.585621666667	8949.888185093048	1905.829	0	0
6816	135.585621666667	8951.892785093047	1141.4103	0	16
6816	135.585621666667	8951.892785093047	1568.7115	0	16
6816	135.585621666667	8952.895085093049	2121.785	0	16
6816	135.585621666667	8953.897385093049	2575.8403	0	16
6816	135.585621666667	8953.897385093049	2911.7249	0	16
6816	135.585621666667	8954.899685093047	2775.7222	0	16
6816	135.585621666667	8954.899685093047	97.008865	0	0
6816	135.585621666667	8955.901985093047	719.3543	0	16
6816	135.585621666667	8955.901985093047	2548.5894	0	16
6816	135.585621666667	8964.922685093046	14.234993	0	0
6816	135.585621666667	8965.538042921824	3927.629	0	16
6816	135.585621666667	8966.540342921822	1954.6744	0	16
6816	135.585621666667	8967.542642921822	1077.7207	0	16
6816	135.585621666667	8969.547242921823	1173.6788	0	16
6816	135.585621666667	8970.549542921823	912.4515	0	16
6816	135.585621666667	8971.551842921823	596.2584	0	16
6816	135.585621666667	8979.4836932775	1250.718	0	0
6816	135.585621666667	8980.4859932775	2715.7236	0	0
6816	135.585621666667	8982.4905932775	2276.9575	0	16
6816	135.585621666667	8983.4928932775	2664.34	0	16
6816	135.585621666667	8984.4951932775	2919.322	0	784
6816	135.585621666667	8985.4974932775	1979.7207	0	16
6816	135.585621666667	8986.4997932775	1378.3492	0	16
6816	135.585621666667	9025.6875326525	1207.3943	0	0
6816	135.585621666667	9027.6921326525	1560.5256	0	16
6816	135.585621666667	9028.6944326525	3944.2314	0	16
6816	135.585621666667	9029.696732652501	2772.7598	0	16
6816	135.585621666667	9033.7059326525	629.27814	0	0
6816	135.585621666667	9034.7082326525	1548.6058	0	0
6816	135.585621666667	9042.888443678752	2805.4136	0	784
6816	135.585621666667	9043.890743678752	1834.478	0	16
6816	135.585621666667	9044.893043678752	1758.8947	0	16
6816	135.585621666667	9045.895343678752	1972.9291	0	16
6816	135.585621666667	9049.904543678751	457.44803	0	0
6816	135.585621666667	9052.911443678751	51.669754	0	0
6816	135.585621666667	9053.913743678751	23.43031	0	0
6816	135.585621666667	9073.215362534454	161.09381	0	0
6816	135.585621666667	9077.224562534455	3043.3306	0	16
6816	135.585621666667	9078.226862534455	3826.7646	0	16
6816	135.585621666667	9078.233807394568	3155.7393	0	16
6816	135.585621666667	9079.229162534453	2980.7068	0	16
6816	135.585621666667	9080.20620282914	52.535587	0	16
6816	135.585621666667	9080.23840739457	1891.5532	0	16
6816	135.585621666667	9081.20850282914	376.39462	0	16
6816	135.585621666667	9081.233762534455	4076.823	0	16
6816	135.585621666667	9081.240707394569	2282.6055	0	16
6816	135.585621666667	9082.21080282914	650.6142	0	16
6816	135.585621666667	9082.243007394569	1571.279	0	16
6816	135.585621666667	9084.21540282914	1503.9485	0	16
6816	135.585621666667	9084.240662534454	5350.8315	0	784
6816	135.585621666667	9084.247607394569	1577.9785	0	16
6816	135.585621666667	9085.21770282914	1640.4862	0	16
6816	135.585621666667	9085.24990739457	727.20087	0	16
6816	135.585621666667	9086.220002829139	1115.0565	0	16
6816	135.585621666667	9087.222302829141	1268.0339	0	16
6816	135.585621666667	9087.25450739457	187.51523	0	16
6816	135.585621666667	9088.224602829141	1055.4558	0	16
6816	135.585621666667	9088.25680739457	96.789764	0	16
6816	135.585621666667	9092.23380282914	1487.1921	0	0
6816	135.585621666667	9179.340675571564	2454.3596	0	16
6816	135.585621666667	9180.342975571562	3986.8845	0	16
6816	135.585621666667	9181.345275571563	1938.4961	0	16
6816	135.585621666667	9182.347575571563	2458.4695	0	16
6816	135.585621666667	9184.352175571563	7552.0044	0	0
6816	135.585621666667	9186.356775571563	4011.3777	0	0
6816	135.585621666667	9188.361375571563	1555.238	0	0
6816	135.585621666667	9191.368275571564	22.636267	0	0
6816	135.585621666667	9237.286079119738	2432.09	0	0
6816	135.585621666667	9239.29067911974	2231.1704	0	16
6816	135.585621666667	9240.292979119738	1201.663	0	16
6816	135.585621666667	9241.295279119739	3908.4565	0	16
6816	135.585621666667	9242.29757911974	2032.2504	0	16
6816	135.585621666667	9244.302179119739	5689.532	0	0
6816	135.585621666667	9247.30907911974	2323.616	0	0
6816	135.585621666667	9249.31367911974	32.750534	0	0
6816	135.585621666667	9318.943963071562	2524.6938	0	0
6816	135.585621666667	9320.948563071564	1224.897	0	16
6816	135.585621666667	9321.950863071563	2505.0686	0	16
6816	135.585621666667	9322.953163071563	3678.4883	0	784
6816	135.585621666667	9327.964663071563	1247.7507	0	0
6816	135.585621666667	9341.411984274453	1725.8983	0	0
6816	135.585621666667	9343.416584274453	5306.584	0	16
6816	135.585621666667	9344.418884274453	1826.0083	0	16
6816	135.585621666667	9345.421184274453	3851.8877	0	16
6816	135.585621666667	9347.820256037916	4119.604	0	784
6816	135.585621666667	9348.822556037916	2241.5981	0	16
6816	135.585621666667	9349.824856037916	3683.391	0	16
6816	135.585621666667	9351.829456037916	2456.2253	0	16
6816	135.585621666667	9352.1936001525	3545.9634	0	16
6816	135.585621666667	9352.831756037915	2097.3464	0	16
6816	135.585621666667	9353.1959001525	2383.6414	0	16
6816	135.585621666667	9353.834056037915	2940.3508	0	16
6816	135.585621666667	9354.1982001525	5062.902	0	784
6816	135.585621666667	9354.441884274453	28.969692	0	0
6816	135.585621666667	9357.205100152498	1790.167	0	0
6816	135.585621666667	9357.843256037915	50.732876	0	0
6816	135.585621666667	9358.207400152498	4145.1094	0	0
6816	135.585621666667	9413.338750699375	1304.5076	0	16
6816	135.585621666667	9414.341050699375	1473.9292	0	16
6816	135.585621666667	9415.343350699375	419.96353	0	16
6816	135.585621666667	9418.350250699374	2395.2449	0	0
6816	135.585621666667	9483.177460465	4055.3352	0	784
6816	135.585621666667	9484.179760465	2481.364	0	16
6816	135.585621666667	9485.182060465	1862.2039	0	16
6816	135.585621666667	9487.186660465	5170.1123	0	0
6816	135.585621666667	9492.198160465	2951.7192	0	0
6816	135.585621666667	9493.200460465	50.97597	0	0
6816	135.585621666667	9537.1042164025	5402.0547	0	784
6816	135.585621666667	9538.1065164025	2652.1946	0	16
6816	135.585621666667	9539.1088164025	2963.5789	0	16
6816	135.585621666667	9540.1111164025	4104.851	0	16
6816	135.585621666667	9541.523380202187	1690.62	0	16
6816	135.585621666667	9542.525680202187	12054.587	0	784
6816	135.585621666667	9543.527980202189	2514.4485	0	16
6816	135.585621666667	9544.1203164025	2233.5623	0	0
6816	135.585621666667	9545.532580202187	1882.4058	0	0
6816	135.585621666667	9547.537180202187	898.93964	0	0
6816	135.585621666667	9548.1295164025	62.918327	0	0
6816	135.585621666667	9551.434219896873	2432.7817	0	16
6816	135.585621666667	9551.546380202188	53.65397	0	0
6816	135.585621666667	9552.436519896874	12952.61	0	784
6816	135.585621666667	9552.548680202188	24.321772	0	0
6816	135.585621666667	9553.438819896874	5817.627	0	16
6816	135.585621666667	9554.441119896872	2580.9304	0	16
6816	135.585621666667	9557.448019896872	2586.4907	0	0
6816	135.585621666667	9672.00576609	4075.6038	0	0
6816	135.585621666667	9674.01036609	3085.6267	0	16
6816	135.585621666667	9675.01266609	4295.879	0	784
6816	135.585621666667	9676.01496609	1552.9727	0	16
6816	135.585621666667	9679.02186609	3696.7627	0	0
6816	135.585621666667	9684.03336609	61.945988	0	0
6816	135.585621666667	9687.062721011875	5638.2275	0	0
6816	135.585621666667	9690.069621011875	1808.3254	0	16
6816	135.585621666667	9691.071921011875	6434.652	0	784
6816	135.585621666667	9692.074221011875	1829.5443	0	16
6816	135.585621666667	9694.730459423334	687.9221	0	0
6816	135.585621666667	9696.083421011874	3348.024	0	0
6816	135.585621666667	9696.735059423334	2232.3274	0	16
6816	135.585621666667	9697.085721011874	3515.4158	0	0
6816	135.585621666667	9697.737359423334	4369.5537	0	16
6816	135.585621666667	9698.739659423334	1637.3253	0	16
6816	135.585621666667	9699.090321011874	168.6911	0	0
6816	135.585621666667	9699.741959423334	3021.995	0	16
6816	135.585621666667	9700.744259423334	3009.59	0	16
6816	135.585621666667	9706.758059423333	51.119385	0	0
6816	135.585621666667	9831.377239254922	1407.0553	0	0
6816	135.585621666667	9834.384139254922	1742.1685	0	16
6816	135.585621666667	9835.386439254922	1562.1901	0	16
6816	135.585621666667	9836.388739254922	1833.5807	0	784
6816	135.585621666667	9841.400239254921	4748.4727	0	0
6816	135.585621666667	9842.402539254923	3135.1	0	0
6816	135.585621666667	9844.407139254921	14.379232	0	0
6816	135.585621666667	9871.37382687125	204.10901	0	0
6816	135.585621666667	9874.38072687125	1530.3302	0	16
6816	135.585621666667	9875.38302687125	3404.2036	0	784
6816	135.585621666667	9876.38532687125	1822.7388	0	16
6816	135.585621666667	9877.38762687125	2675.346	0	16
6816	135.585621666667	9879.392226871249	1161.38	0	0
6816	135.585621666667	9884.40372687125	51.06287	0	0
6816	135.585621666667	9885.40602687125	23.79861	0	0
6816	135.585621666667	9891.74781098344	1825.4598	0	16
6816	135.585621666667	9892.750110983437	2336.2412	0	16
6816	135.585621666667	9893.75241098344	1338.9546	0	16
6816	135.585621666667	9894.75471098344	4181.502	0	784
6816	135.585621666667	9895.757010983438	2657.7676	0	16
6816	135.585621666667	9913.679278073281	2061.431	0	16
6816	135.585621666667	9913.679278073281	645.19745	0	16
6816	135.585621666667	9914.681578073281	2320.1052	0	16
6816	135.585621666667	9914.681578073281	652.32294	0	16
6816	135.585621666667	9915.68387807328	1732.6105	0	16
6816	135.585621666667	9915.68387807328	577.29016	0	16
6816	135.585621666667	9917.688478073282	324.8396	0	0
6816	135.585621666667	9917.688478073282	1299.0692	0	0
6816	135.585621666667	9919.693078073282	127.74262	0	0
6816	135.585621666667	9919.693078073282	1264.0681	0	0
6816	135.585621666667	9921.69767807328	2152.5342	0	0
6816	135.585621666667	9921.69767807328	37.566624	0	0
6816	135.585621666667	9933.4778307775	2062.826	0	0
6816	135.585621666667	9937.4870307775	2730.7417	0	784
6816	135.585621666667	9938.4893307775	2291.7876	0	16
6816	135.585621666667	9939.4916307775	1452.9474	0	16
6816	135.585621666667	9941.496230777499	2860.139	0	0
6816	135.585621666667	9944.503130777499	2824.662	0	0
6816	135.585621666667	9978.869561216094	2087.5464	0	0
6816	135.585621666667	9980.874161216094	3112.5798	0	16
6816	135.585621666667	9981.876461216092	6510.9604	0	784
6816	135.585621666667	9982.878761216094	1787.5471	0	16
6816	135.585621666667	9988.892561216093	189.36281	0	0
6816	135.585621666667	10006.692353043125	1568.8179	0	16
6816	135.585621666667	10007.694653043125	1842.282	0	16
6816	135.585621666667	10008.696953043125	3089.6528	0	784
6816	135.585621666667	10010.701553043124	1595.958	0	0
6816	135.585621666667	10013.708453043124	1465.4703	0	0
6816	135.585621666667	10049.46321966336	1258.3351	0	0
6816	135.585621666667	10049.46321966336	636.07544	0	0
6816	135.585621666667	10051.46781966336	2229.4841	0	16
6816	135.585621666667	10051.46781966336	2817.4092	0	784
6816	135.585621666667	10052.470119663358	2179.2068	0	16
6816	135.585621666667	10053.47241966336	2043.5327	0	16
6816	135.585621666667	10053.47241966336	924.1573	0	16
6816	135.585621666667	10058.48391966336	268.10034	0	0
6816	135.585621666667	10084.828952585	145.27574	0	0
6816	135.585621666667	10084.828952585	1162.4797	0	0
6816	135.585621666667	10088.838152585	1395.8138	0	16
6816	135.585621666667	10088.838152585	184.26482	0	16
6816	135.585621666667	10089.840452585	1433.5217	0	16
6816	135.585621666667	10089.840452585	48.290142	0	0
6816	135.585621666667	10090.842752584998	1287.7759	0	16
6816	135.585621666667	10090.842752584998	1305.8754	0	16
6816	135.585621666667	10092.847352585	2015.4136	0	0
6816	135.585621666667	10092.847352585	746.482	0	0
6816	135.585621666667	10093.55536098823	287.69336	0	0
6816	135.585621666667	10095.503046662916	1414.0288	0	16
6816	135.585621666667	10095.559960988232	1474.3689	0	0
6816	135.585621666667	10096.505346662916	4183.828	0	16
6816	135.585621666667	10097.507646662916	2688.3594	0	16
6816	135.585621666667	10097.56456098823	2545.3555	0	16
6816	135.585621666667	10097.858852585001	45.71403	0	0
6816	135.585621666667	10097.858852585001	2692.3975	0	0
6816	135.585621666667	10098.509946662916	1998.1957	0	16
6816	135.585621666667	10098.56686098823	2407.4614	0	16
6816	135.585621666667	10099.512246662916	2658.3032	0	16
6816	135.585621666667	10099.569160988232	3090.2285	0	16
6816	135.585621666667	10100.514546662916	2811.3982	0	16
6816	135.585621666667	10100.57146098823	1695.9835	0	16
6816	135.585621666667	10101.57376098823	3136.3481	0	784
6816	135.585621666667	10106.585260988231	266.91388	0	0
6816	135.585621666667	10121.303923336955	35.16864	0	0
6816	135.585621666667	10125.313123336953	2810.003	0	784
6816	135.585621666667	10126.315423336953	2231.4443	0	16
6816	135.585621666667	10127.317723336955	2440.9397	0	16
6816	135.585621666667	10128.320023336953	1957.752	0	16
6816	135.585621666667	10133.331523336954	3472.2903	0	0
6816	135.585621666667	10134.796431277266	1209.308	0	0
6816	135.585621666667	10136.801031277266	2554.3708	0	16
6816	135.585621666667	10137.803331277264	2831.5986	0	16
6816	135.585621666667	10138.805631277264	1611.2219	0	16
6816	135.585621666667	10190.054991569375	30.390932	0	0
6816	135.585621666667	10195.066491569376	1703.5936	0	16
6816	135.585621666667	10196.068791569376	1617.1241	0	16
6816	135.585621666667	10197.071091569374	3032.0786	0	16
6816	135.585621666667	10199.075691569376	1168.5367	0	0
6816	135.585621666667	10202.082591569375	2609.7625	0	0
6816	135.585621666667	10206.091791569375	12.89797	0	0
6816	135.585621666667	10271.913483058543	906.55176	0	0
6816	135.585621666667	10271.913483058543	1747.1954	0	0
6816	135.585621666667	10273.918083058543	1671.5361	0	16
6816	135.585621666667	10273.918083058543	434.81894	0	16
6816	135.585621666667	10274.920383058543	815.8215	0	16
6816	135.585621666667	10275.922683058543	1594.1674	0	16
6816	135.585621666667	10275.922683058543	425.90884	0	16
6816	135.585621666667	10277.927283058543	635.60645	0	0
6816	135.585621666667	10277.927283058543	954.3435	0	0
6816	135.585621666667	10278.929583058542	642.0364	0	0
6816	135.585621666667	10278.929583058542	483.3259	0	0
6816	135.585621666667	10281.936483058544	124.52536	0	0
6816	135.585621666667	10281.936483058544	3483.4534	0	0
6816	135.585621666667	10283.941083058542	30.436417	0	0
6816	135.585621666667	10288.322180280313	38.493576	0	0
6816	135.585621666667	10291.329080280313	2652.3293	0	0
6816	135.585621666667	10293.333680280311	4479.412	0	784
6816	135.585621666667	10294.335980280313	1483.2996	0	16
6816	135.585621666667	10295.338280280312	2176.4841	0	16
6816	135.585621666667	10298.345180280312	1496.7964	0	0
6816	135.585621666667	10347.149372205	1361.3934	0	16
6816	135.585621666667	10347.24515367875	1620.2303	0	16
6816	135.585621666667	10348.151672205	2591.6704	0	16
6816	135.585621666667	10348.247453678752	2197.1724	0	16
6816	135.585621666667	10349.153972205	2670.6704	0	16
6816	135.585621666667	10349.24975367875	2913.0627	0	16
6816	135.585621666667	10350.156272205	1498.548	0	16
6816	135.585621666667	10351.254353678753	370.5404	0	0
6816	135.585621666667	10351.254353678753	2163.7397	0	0
6816	135.585621666667	10352.160872205	3349.2983	0	0
6816	135.585621666667	10352.25665367875	1462.4612	0	0
6816	135.585621666667	10352.25665367875	1419.4877	0	0
6816	135.585621666667	10356.170072204999	1057.5668	0	0
6816	135.585621666667	10357.26815367875	70.77729	0	0
6816	135.585621666667	10399.062559162916	1507.7957	0	16
6816	135.585621666667	10400.064859162916	2354.324	0	16
6816	135.585621666667	10401.067159162916	2791.2166	0	784
6816	135.585621666667	10402.069459162916	1860.2681	0	16
6816	135.585621666667	10403.071759162916	1498.1661	0	16
6816	135.585621666667	10405.076359162915	1341.2202	0	0
6816	135.585621666667	10407.080959162915	362.8505	0	0
6816	135.585621666667	10409.085559162915	2052.4126	0	0
6816	135.585621666667	10481.96059515164	3243.728	0	0
6816	135.585621666667	10483.96519515164	3604.894	0	784
6816	135.585621666667	10484.967495151639	2584.5999	0	16
6816	135.585621666667	10485.969795151641	1723.9734	0	16
6816	135.585621666667	10491.98359515164	2642.257	0	0
6816	135.585621666667	10493.98819515164	38.04142	0	0
6816	135.585621666667	10554.233219069376	2634.3076	0	0
6816	135.585621666667	10555.235519069376	1578.3737	0	0
6816	135.585621666667	10557.240119069376	1188.0426	0	16
6816	135.585621666667	10558.242419069376	651.3986	0	16
6816	135.585621666667	10559.244719069377	2756.8313	0	784
6816	135.585621666667	10564.256219069375	728.4761	0	0
6816	135.585621666667	10567.263119069376	25.085186	0	0
6816	135.585621666667	10845.880568240156	156.07951	0	0
6816	135.585621666667	10845.880568240156	511.3347	0	0
6816	135.585621666667	10845.880568240156	199.00934	0	0
6816	135.585621666667	10845.880568240156	401.03082	0	0
6816	135.585621666667	10847.885168240156	815.132	0	16
6816	135.585621666667	10847.885168240156	317.24597	0	16
6816	135.585621666667	10847.885168240156	121.427574	0	16
6816	135.585621666667	10847.885168240156	47.259106	0	16
6816	135.585621666667	10848.887468240157	893.7289	0	16
6816	135.585621666667	10848.887468240157	347.83557	0	16
6816	135.585621666667	10848.887468240157	37.021637	0	16
6816	135.585621666667	10848.887468240157	14.408667	0	16
6816	135.585621666667	10849.889768240157	20.894444	0	16
6816	135.585621666667	10849.889768240157	332.36557	0	16
6816	135.585621666667	10849.889768240157	853.9803	0	16
6816	135.585621666667	10919.256826157498	418.61057	0	0
6816	135.585621666667	10919.256826157498	2890.5007	0	0
6816	135.585621666667	10920.2591261575	867.8341	0	0
6816	135.585621666667	10920.2591261575	1191.2896	0	0
6816	135.585621666667	10922.263726157498	1787.7894	0	16
6816	135.585621666667	10922.263726157498	782.8104	0	16
6816	135.585621666667	10923.266026157498	1008.7184	0	16
6816	135.585621666667	10923.266026157498	1972.458	0	16
6816	135.585621666667	10924.268326157498	1887.2867	0	16
6816	135.585621666667	10928.277526157497	578.3331	0	16
6816	135.585621666667	10928.277526157497	2223.1357	0	16
6816	135.585621666667	10929.279826157499	350.72614	0	16
6816	135.585621666667	10929.279826157499	1990.1863	0	16
6816	135.585621666667	10930.282126157499	198.7261	0	16
6816	135.585621666667	10930.282126157499	4080.3567	0	784
6816	135.585621666667	10933.3610064025	22.950636	0	0
6816	135.585621666667	10938.3725064025	2749.4297	0	16
6816	135.585621666667	10939.3748064025	3222.0588	0	784
6816	135.585621666667	10940.3771064025	2307.3188	0	16
6816	135.585621666667	10943.384006402499	1860.2794	0	0
6816	135.585621666667	10944.386306402499	1903.0302	0	0
6816	135.585621666667	10962.287979839999	2051.292	0	0
6816	135.585621666667	10965.29487984	2325.088	0	16
6816	135.585621666667	10966.29717984	2409.9934	0	16
6816	135.585621666667	10967.29947984	1942.3608	0	16
6816	135.585621666667	10969.304079839998	1748.7155	0	0
6816	135.585621666667	10989.536647371877	1722.1359	0	16
6816	135.585621666667	10990.538947371877	1928.0665	0	784
6816	135.585621666667	10991.541247371877	819.80725	0	16
6816	135.585621666667	10994.548147371877	2021.3176	0	0
6816	135.585621666667	11052.121964186561	2256.086	0	16
6816	135.585621666667	11053.124264186563	2742.6086	0	784
6816	135.585621666667	11054.126564186563	1592.9281	0	16
6816	135.585621666667	11055.128864186561	1965.9459	0	16
6816	135.585621666667	11056.131164186563	2683.5957	0	16
6816	135.585621666667	11058.165200251875	1094.8943	0	16
6816	135.585621666667	11059.138064186563	3424.7568	0	784
6816	135.585621666667	11059.167500251875	2665.924	0	16
6816	135.585621666667	11060.140364186562	330.597	0	16
6816	135.585621666667	11060.169800251875	2402.348	0	16
6816	135.585621666667	11061.142664186562	2003.7118	0	16
6816	135.585621666667	11061.172100251875	1773.9752	0	16
6816	135.585621666667	11065.181300251874	2497.9453	0	0
6816	135.585621666667	11070.192800251874	26.04068	0	0
6816	135.585621666667	11100.122550124062	336.42606	0	0
6816	135.585621666667	11100.122550124062	3475.531	0	0
6816	135.585621666667	11101.124850124064	707.7023	0	0
6816	135.585621666667	11101.124850124064	1141.69	0	0
6816	135.585621666667	11103.129450124063	733.36194	0	16
6816	135.585621666667	11103.129450124063	1500.5859	0	16
6816	135.585621666667	11104.131750124065	1679.4417	0	16
6816	135.585621666667	11104.131750124065	475.2903	0	16
6816	135.585621666667	11105.134050124063	1638.7623	0	16
6816	135.585621666667	11112.12957774125	14.382474	0	0
6816	135.585621666667	11114.13417774125	265.75497	0	0
6816	135.585621666667	11114.13417774125	67.25864	0	0
6816	135.585621666667	11114.154750124064	25.346613	0	0
6816	135.585621666667	11114.20995916875	1140.953	0	0
6816	135.585621666667	11117.141077741251	1185.3665	0	16
6816	135.585621666667	11117.21685916875	1837.2124	0	784
6816	135.585621666667	11118.143377741251	14.188944	0	0
6816	135.585621666667	11118.143377741251	1326.6509	0	16
6816	135.585621666667	11118.21915916875	1494.0496	0	16
6816	135.585621666667	11119.14567774125	1294.5168	0	16
6816	135.585621666667	11119.14567774125	664.782	0	16
6816	135.585621666667	11119.22145916875	260.7765	0	16
6816	135.585621666667	11120.223759168748	1692.829	0	16
6816	135.585621666667	11123.154877741252	419.5803	0	0
6816	135.585621666667	11124.232959168748	1913.4617	0	0
6816	135.585621666667	11125.235259168749	2419.0496	0	0
6816	135.585621666667	11126.161777741252	80.55281	0	0
6816	135.585621666667	11126.161777741252	10.415697	0	0
6816	135.585621666667	11126.237559168749	118.1167	0	0
6816	135.585621666667	11127.239859168749	1423.9513	0	0
6816	135.585621666667	11128.16637774125	20.022196	0	0
6816	135.585621666667	11137.16412911241	1240.3225	0	16
6816	135.585621666667	11137.17105707	20.851824	0	0
6816	135.585621666667	11138.16642911241	1278.2435	0	48
6816	135.585621666667	11138.171454079999	54.06628	0	0
6816	135.585621666667	11138.627701852578	2063.8462	0	0
6816	135.585621666667	11139.167200441072	4058.3167	9038	112
6816	135.585621666667	11139.16872911241	1703.8901	0	16
6816	135.585621666667	11139.17565707	636.8446	0	16
6816	135.585621666667	11139.630001852578	2137.1616	0	0
6816	135.585621666667	11140.169500441072	3667.9075	9038	112
6816	135.585621666667	11140.171029112409	1669.6841	0	16
6816	135.585621666667	11140.176054079999	1520.0308	0	16
6816	135.585621666667	11140.17795707	1075.7296	0	16
6816	135.585621666667	11141.178354079999	4451.6094	9038	112
6816	135.585621666667	11141.634601852578	2204.4443	0	16
6816	135.585621666667	11142.174100441072	6372.26	0	16
6816	135.585621666667	11142.17562911241	1149.9227	0	16
6816	135.585621666667	11142.18255707	785.5906	0	16
6816	135.585621666667	11142.636901852578	1417.9867	0	16
6816	135.585621666667	11143.176400441072	10396.93	9038	112
6816	135.585621666667	11143.17792911241	828.8656	0	16
6816	135.585621666667	11143.182954079999	1567.2787	0	16
6816	135.585621666667	11143.18485707	2455.5266	0	16
6816	135.585621666667	11143.639201852577	413.01898	0	16
6816	135.585621666667	11144.178700441073	6957.1807	9038	112
6816	135.585621666667	11144.18022911241	551.0145	0	16
6816	135.585621666667	11144.187157069999	1870.7122	0	16
6816	135.585621666667	11145.181000441073	11142.087	9038	880
6816	135.585621666667	11146.183300441073	7772.788	9038	112
6816	135.585621666667	11146.18482911241	317.80356	0	16
6816	135.585621666667	11146.191757069999	2137.5916	0	16
6816	135.585621666667	11147.185600441073	7747.8066	9038	112
6816	135.585621666667	11147.18712911241	583.91986	0	16
6816	135.585621666667	11147.19215408	1054.9261	0	16
6816	135.585621666667	11147.194057069999	5204.8555	0	16
6816	135.585621666667	11148.187900441073	5973.0884	9038	112
6816	135.585621666667	11148.18942911241	225.20659	0	16
6816	135.585621666667	11148.19445408	2044.9747	0	16
6816	135.585621666667	11148.196357069999	2593.8574	0	16
6816	135.585621666667	11149.196754079998	1976.1571	0	48
6816	135.585621666667	11150.19402911241	12.513867	0	0
6816	135.585621666667	11150.20095707	976.71277	0	16
6816	135.585621666667	11151.201354079998	590.7818	0	16
6816	135.585621666667	11152.197100441073	1937.6014	0	16
6816	135.585621666667	11154.21015707	14.446496	0	0
6816	135.585621666667	11154.913457730625	1675.613	0	16
6816	135.585621666667	11155.915757730625	3025.3777	0	784
6816	135.585621666667	11156.918057730625	934.4592	0	16
6816	135.585621666667	11159.924957730624	4354.1655	0	0
6816	135.585621666667	11162.931857730624	638.0133	0	0
6816	135.585621666667	11163.934157730624	4821.5874	0	0
6816	135.585621666667	11191.541929783125	1855.2402	0	16
6816	135.585621666667	11192.544229783125	1039.9376	0	16
6816	135.585621666667	11193.00870859	1912.5244	0	16
6816	135.585621666667	11193.546529783125	3320.5422	0	16
6816	135.585621666667	11194.01100859	2276.708	0	16
6816	135.585621666667	11194.548829783125	2439.4429	0	16
6816	135.585621666667	11195.01330859	5354.469	0	784
6816	135.585621666667	11197.017908589998	2702.5764	0	0
6816	135.585621666667	11197.555729783122	1472.7463	0	0
6816	135.585621666667	11199.022508589998	1977.444	0	0
6816	135.585621666667	11200.562629783122	158.88216	0	0
6816	135.585621666667	11203.569529783123	13.925598	0	0
6816	135.585621666667	11273.417618689375	79.04835	0	0
6816	135.585621666667	11273.417618689375	1563.1259	0	0
6816	135.585621666667	11275.422218689375	526.95605	0	0
6816	135.585621666667	11275.422218689375	549.65967	0	0
6816	135.585621666667	11277.426818689375	1151.8844	0	0
6816	135.585621666667	11277.426818689375	289.7753	0	0
6816	135.585621666667	11279.431418689375	1298.0078	0	0
6816	135.585621666667	11279.431418689375	229.73131	0	0
6816	135.585621666667	11282.438318689376	667.8169	0	0
6816	135.585621666667	11282.438318689376	1511.691	0	0
6816	135.585621666667	11283.56817218375	2222.3848	0	0
6816	135.585621666667	11285.57277218375	1690.5483	0	0
6816	135.585621666667	11286.447518689374	90.87749	0	0
6816	135.585621666667	11286.447518689374	1013.04425	0	0
6816	135.585621666667	11286.57507218375	1796.6954	0	0
6816	135.585621666667	11289.454635153359	444.55237	0	0
6816	135.585621666667	11292.46153515336	2477.0432	0	16
6816	135.585621666667	11293.46383515336	1442.6836	0	16
6816	135.585621666667	11294.466135153358	2819.4568	0	16
6816	135.585621666667	11294.59347218375	3122.7349	0	0
6816	135.585621666667	11295.46843515336	2706.65	0	16
6816	135.585621666667	11296.47073515336	5224.702	0	784
6816	135.585621666667	11296.59807218375	14.69729	0	0
6816	135.585621666667	11301.48223515336	1526.0356	0	0
6816	135.585621666667	11309.744755349531	1322.3878	0	16
6816	135.585621666667	11310.747055349531	1320.4803	0	16
6816	135.585621666667	11311.749355349531	2462.2534	0	16
6816	135.585621666667	11313.753955349532	1020.18054	0	0
6816	135.585621666667	11399.83464954875	13.11606	0	0
6816	135.585621666667	11402.923396793125	912.76495	0	16
6816	135.585621666667	11403.925696793125	2554.4731	0	784
6816	135.585621666667	11404.84614954875	1240.9213	0	16
6816	135.585621666667	11404.84614954875	228.5981	0	16
6816	135.585621666667	11404.927996793125	1931.8171	0	16
6816	135.585621666667	11405.84844954875	1087.996	0	16
6816	135.585621666667	11405.930296793125	2077.0664	0	16
6816	135.585621666667	11406.85074954875	1434.0795	0	16
6816	135.585621666667	11406.85074954875	288.49432	0	16
6816	135.585621666667	11407.85304954875	1282.3639	0	16
6816	135.585621666667	11407.85304954875	205.91148	0	16
6816	135.585621666667	11409.85764954875	765.44116	0	0
6816	135.585621666667	11409.85764954875	2776.2158	0	0
6816	135.585621666667	11413.866849548749	1254.3384	0	0
6816	135.585621666667	11413.866849548749	109.14431	0	0
6816	135.585621666667	11414.86914954875	1032.4338	0	0
6816	135.585621666667	11414.86914954875	57.471252	0	0
6816	135.585621666667	11432.05534991094	1427.1544	0	0
6816	135.585621666667	11433.057649910937	1148.5881	0	0
6816	135.585621666667	11435.06224991094	3271.4404	0	16
6816	135.585621666667	11436.064549910938	4288.603	0	784
6816	135.585621666667	11437.066849910938	1803.0459	0	16
6816	135.585621666667	11439.071449910938	1355.6714	0	0
6816	135.585621666667	11443.080649910937	1961.4517	0	0
6816	135.585621666667	11446.087549910937	21.408894	0	0
6816	135.585621666667	11551.321998355625	177.8609	0	0
6816	135.585621666667	11553.284929928752	2928.0186	0	16
6816	135.585621666667	11554.28722992875	2888.6057	0	16
6816	135.585621666667	11554.326948756874	11.348164	0	0
6816	135.585621666667	11554.328898355625	2840.1396	0	16
6816	135.585621666667	11555.28952992875	3227.5166	0	16
6816	135.585621666667	11555.329248756874	121.15082	0	0
6816	135.585621666667	11556.333498355625	2769.5278	0	16
6816	135.585621666667	11557.29412992875	1295.143	0	16
6816	135.585621666667	11557.333848756874	499.37897	0	16
6816	135.585621666667	11557.335798355625	3759.0046	0	16
6816	135.585621666667	11558.338098355625	4707.667	0	784
6816	135.585621666667	11560.30102992875	306.77335	0	16
6816	135.585621666667	11560.340748756875	1427.7334	0	16
6816	135.585621666667	11561.30332992875	214.30086	0	16
6816	135.585621666667	11561.343048756873	1365.589	0	16
6816	135.585621666667	11561.344998355624	2611.972	0	16
6816	135.585621666667	11562.345348756873	1654.6276	0	16
6816	135.585621666667	11563.307929928751	46.493484	0	0
6816	135.585621666667	11563.347648756875	1027.3103	0	16
6816	135.585621666667	11567.358798355624	36.670612	0	0
6816	135.585621666667	11570.363748756874	30.400063	0	0
6816	135.585621666667	11571.366048756872	14.604826	0	0
6816	135.585621666667	11687.599944325002	16.68142	0	0
6816	135.585621666667	11689.604544325002	2567.2878	0	0
6816	135.585621666667	11690.606844325002	1875.5355	0	0
6816	135.585621666667	11693.613744325005	3227.147	12973	112
6816	135.585621666667	11694.616044325003	3125.1272	12973	112
6816	135.585621666667	11695.618344325003	3046.5767	12973	112
6816	135.585621666667	11696.620644325001	1347.5026	12973	112
6816	135.585621666667	11701.60145098516	112.60399	0	0
6816	135.585621666667	11702.57141579875	1452.9956	0	16
6816	135.585621666667	11702.598024006666	2524.16	0	48
6816	135.585621666667	11702.60375098516	2406.8596	0	16
6816	135.585621666667	11702.634444325002	251.05878	0	0
6816	135.585621666667	11703.606050985158	6255.2217	2044	112
6816	135.585621666667	11704.60835098516	18539.578	2044	112
6816	135.585621666667	11704.639044325002	25.862783	0	0
6816	135.585621666667	11704.643111087857	182.6387	0	0
6816	135.585621666667	11705.57831579875	4936.987	0	16
6816	135.585621666667	11705.604924006666	1882.0206	0	16
6816	135.585621666667	11705.610650985158	24126.797	2044	112
6816	135.585621666667	11706.58061579875	4030.446	0	16
6816	135.585621666667	11706.607224006666	2806.933	0	16
6816	135.585621666667	11706.61295098516	48005.105	2044	112
6816	135.585621666667	11707.590631881876	2799.9111	0	16
6816	135.585621666667	11707.609524006666	2887.161	0	16
6816	135.585621666667	11707.61525098516	51809.703	2044	112
6816	135.585621666667	11707.650011087857	3731.925	0	16
6816	135.585621666667	11708.58521579875	3572.4502	0	16
6816	135.585621666667	11708.611824006666	2585.5618	0	16
6816	135.585621666667	11708.617550985158	45424.06	2044	112
6816	135.585621666667	11709.61985098516	52297.566	2044	880
6816	135.585621666667	11710.58981579875	9246.947	0	16
6816	135.585621666667	11710.616424006665	3257.101	0	16
6816	135.585621666667	11710.622150985158	35032.367	2044	112
6816	135.585621666667	11710.656911087855	3626.931	0	16
6816	135.585621666667	11711.624450985159	25692.307	2044	112
6816	135.585621666667	11711.647555035424	4032.9727	0	16
6816	135.585621666667	11712.602131881875	2175.982	0	16
6816	135.585621666667	11712.621024006665	2633.9514	0	16
6816	135.585621666667	11712.62675098516	13937.842	2044	112
6816	135.585621666667	11713.629050985159	16627.625	2044	112
6816	135.585621666667	11713.652155035426	1204.031	0	16
6816	135.585621666667	11713.663811087856	84.06791	0	0
6816	135.585621666667	11714.599015798749	1447.5574	0	16
6816	135.585621666667	11714.666111087856	3391.0269	2044	112
6816	135.585621666667	11715.609031881875	2406.6006	2044	112
6816	135.585621666667	11716.635950985159	7856.534	2044	112
6816	135.585621666667	11716.659055035427	752.6288	0	16
6816	135.585621666667	11718.60821579875	279.0847	0	16
6816	135.585621666667	11718.634824006665	15.971524	0	16
6816	135.585621666667	11719.61051579875	78.55797	0	16
6816	135.585621666667	11719.633536835623	1051.5181	0	0
6816	135.585621666667	11719.665955035425	19.321638	0	16
6816	135.585621666667	11720.61281579875	57.417984	0	16
6816	135.585621666667	11721.61511579875	14.837503	0	16
6816	135.585621666667	11723.642736835624	1805.4344	0	16
6816	135.585621666667	11724.645036835624	1531.9058	0	16
6816	135.585621666667	11725.647336835622	1930.2029	0	16
6816	135.585621666667	11726.649636835622	1842.5641	0	16
6816	135.585621666667	11730.658836835622	1254.3883	0	0
6816	135.585621666667	11731.826636873828	1820.4167	0	0
6816	135.585621666667	11731.826636873828	170.53261	0	0
6816	135.585621666667	11732.663436835623	1214.982	0	0
6816	135.585621666667	11735.83583687383	935.88495	0	16
6816	135.585621666667	11736.838136873828	203.14175	0	16
6816	135.585621666667	11736.838136873828	1090.7537	0	16
6816	135.585621666667	11737.840436873828	1878.0668	0	16
6816	135.585621666667	11737.840436873828	1000.67206	0	16
6816	135.585621666667	11738.045201501875	398.98224	0	0
6816	135.585621666667	11739.845036873829	628.089	0	0
6816	135.585621666667	11739.845036873829	463.9402	0	0
6816	135.585621666667	11741.052101501875	2491.7432	0	0
6816	135.585621666667	11743.056701501875	1424.0916	0	16
6816	135.585621666667	11744.059001501875	3082.6965	0	16
6816	135.585621666667	11744.260208209998	1232.6935	0	0
6816	135.585621666667	11744.260208209998	1126.6018	0	0
6816	135.585621666667	11745.061301501875	3429.9255	0	784
6816	135.585621666667	11745.85883687383	27.268568	0	0
6816	135.585621666667	11746.26480821	1576.6486	0	16
6816	135.585621666667	11747.267108209999	2084.6494	0	16
6816	135.585621666667	11747.267108209999	1415.9309	0	16
6816	135.585621666667	11748.068201501874	2473.543	0	0
6816	135.585621666667	11748.26940821	1419.438	0	16
6816	135.585621666667	11748.26940821	1912.1311	0	16
6816	135.585621666667	11751.276308210001	838.0928	0	0
6816	135.585621666667	11751.276308210001	1852.9594	0	0
6816	135.585621666667	11753.079701501874	55.70488	0	0
6816	135.585621666667	11855.732371192811	1932.3671	0	16
6816	135.585621666667	11856.734671192811	3674.2104	0	16
6816	135.585621666667	11857.736971192813	1581.5104	0	16
6816	135.585621666667	11858.739271192811	1066.0543	0	16
6816	135.585621666667	11859.741571192812	1042.6986	0	16
6816	135.585621666667	11862.93332406698	1248.3461	0	16
6816	135.585621666667	11863.93562406698	1282.3025	0	16
6816	135.585621666667	11864.93792406698	1926.8522	0	16
6816	135.585621666667	11865.94022406698	3254.7935	0	784
6816	135.585621666667	11867.94482406698	718.293	0	0
6816	135.585621666667	11868.947124066977	2246.9119	0	0
6816	135.585621666667	11871.954024066978	1668.2272	0	0
6816	135.585621666667	11978.805627487345	1792.688	0	0
6816	135.585621666667	11981.812527487344	1247.9779	0	16
6816	135.585621666667	11982.767826638594	630.7602	0	16
6816	135.585621666667	11983.770126638594	603.22943	0	16
6816	135.585621666667	11983.817127487346	2128.0442	0	16
6816	135.585621666667	11984.772426638594	1471.9382	0	16
6816	135.585621666667	11984.819427487344	2757.3145	0	16
6816	135.585621666667	11985.821727487344	4965.7188	0	784
6816	135.585621666667	11986.777026638594	2701.5852	0	16
6816	135.585621666667	11990.833227487345	419.67087	0	16
6816	135.585621666667	11991.788526638593	1213.5588	0	784
6816	135.585621666667	11992.837827487345	494.10602	0	16
6816	135.585621666667	11993.793126638593	15.245177	0	0
6816	135.585621666667	12158.707588815469	3040.6323	0	16
6816	135.585621666667	12159.709888815469	4435.1274	0	784
6816	135.585621666667	12160.712188815467	1524.5768	0	16
6816	135.585621666667	12161.714488815469	1672.7784	0	16
6816	135.585621666667	12162.716788815469	2057.9893	0	16
6816	135.585621666667	12165.723688815468	2484.8662	0	0
6816	135.585621666667	12169.732888815468	2184.7595	0	0
6816	135.585621666667	12170.735188815466	37.93357	0	0
6816	135.585621666667	12188.00420642375	1003.8983	0	0
6816	135.585621666667	12189.00650642375	3408.2612	0	0
6816	135.585621666667	12191.01110642375	1464.164	0	0
6816	135.585621666667	12193.01570642375	1643.8826	0	16
6816	135.585621666667	12194.01800642375	1682.794	0	16
6816	135.585621666667	12195.02030642375	1388.6024	0	16
6816	135.585621666667	12197.02490642375	1544.2737	0	0
6816	135.585621666667	12200.031806423749	275.2899	0	0
6816	135.585621666667	12214.16232283	13.119271	0	0
6816	135.585621666667	12218.17152283	1198.032	0	0
6816	135.585621666667	12218.17152283	77.97158	0	0
6816	135.585621666667	12218.343631093438	1041.2009	0	16
6816	135.585621666667	12219.345931093436	751.4294	0	16
6816	135.585621666667	12220.17612283	237.58812	0	16
6816	135.585621666667	12220.17612283	2115.533	0	16
6816	135.585621666667	12220.348231093436	1440.7877	0	16
6816	135.585621666667	12221.17842283	2466.8284	0	784
6816	135.585621666667	12221.17842283	2259.091	0	16
6816	135.585621666667	12221.350531093436	2090.8906	0	16
6816	135.585621666667	12222.18072283	2145.8936	0	16
6816	135.585621666667	12222.18072283	516.0624	0	16
6816	135.585621666667	12227.192222829999	438.73428	0	0
6816	135.585621666667	12227.192222829999	704.4183	0	0
6816	135.585621666667	12229.19682283	144.14815	0	0
6816	135.585621666667	12229.19682283	1914.6489	0	0
6816	135.585621666667	12229.327049352903	11.242999	0	0
6816	135.585621666667	12230.329349352904	1530.5328	0	0
6816	135.585621666667	12234.338549352902	1848.316	0	16
6816	135.585621666667	12235.340849352904	1452.2178	0	16
6816	135.585621666667	12236.343149352902	2505.3782	0	16
6816	135.585621666667	12236.558001970625	1635.2106	0	16
6816	135.585621666667	12237.345449352904	4609.6714	0	16
6816	135.585621666667	12237.560301970625	3262.3103	0	16
6816	135.585621666667	12238.347749352903	1160.0487	0	16
6816	135.585621666667	12238.562601970625	4814.0063	0	784
6816	135.585621666667	12239.350049352903	965.6662	0	16
6816	135.585621666667	12239.564901970625	2218.0095	0	16
6816	135.585621666667	12241.354649352903	1968.8578	0	0
6816	135.585621666667	12241.569501970622	1063.6956	0	0
6816	135.585621666667	12242.571801970622	2011.9056	0	0
6816	135.585621666667	12246.366149352903	32.77787	0	0
6816	135.585621666667	12257.321520504924	3351.3767	0	784
6816	135.585621666667	12258.323820504922	2012.7769	0	16
6816	135.585621666667	12259.326120504922	2586.9185	0	16
6816	135.585621666667	12261.330720504922	2509.9465	0	0
6816	135.585621666667	12264.337620504923	5614.9746	0	0
6816	135.585621666667	12265.339920504923	2114.8474	0	0
6816	135.585621666667	12333.025315928957	1175.0468	0	0
6816	135.585621666667	12336.032215928957	2598.901	0	16
6816	135.585621666667	12337.034515928957	3543.642	0	784
6816	135.585621666667	12338.036815928957	2307.1	0	16
6816	135.585621666667	12339.039115928957	543.9031	0	16
6816	135.585621666667	12342.046015928956	1331.3177	0	0
6816	135.585621666667	12344.050615928956	370.25436	0	0
6816	135.585621666667	12402.936923576304	389.53964	0	0
6816	135.585621666667	12402.936923576304	369.38434	0	0
6816	135.585621666667	12402.940934090626	211.07535	0	0
6816	135.585621666667	12402.940934090626	200.15402	0	0
6816	135.585621666667	12405.943823576305	1259.0269	0	0
6816	135.585621666667	12405.947834090626	682.21436	0	0
6816	135.585621666667	12405.947834090626	52.952816	0	0
6816	135.585621666667	12407.948423576303	1305.0786	0	0
6816	135.585621666667	12407.948423576303	336.38956	0	0
6816	135.585621666667	12407.952434090626	182.27551	0	0
6816	135.585621666667	12407.952434090626	707.1679	0	0
6816	135.585621666667	12409.953023576303	588.22675	0	0
6816	135.585621666667	12410.955323576305	653.27167	0	0
6816	135.585621666667	12410.959334090627	353.98077	0	0
6816	135.585621666667	12410.959334090627	15.365232	0	0
6816	135.585621666667	12411.408034090626	66.41049	0	16
6816	135.585621666667	12411.408034090626	1037.4613	0	16
6816	135.585621666667	12412.410334090628	417.1474	0	16
6816	135.585621666667	12412.410334090628	1286.397	0	16
6816	135.585621666667	12412.5292617575	142.05472	0	0
6816	135.585621666667	12412.5292617575	1411.3951	0	0
6816	135.585621666667	12412.959923576303	280.54514	0	0
6816	135.585621666667	12412.959923576303	1406.3055	0	0
6816	135.585621666667	12413.412634090626	1390.7428	0	16
6816	135.585621666667	12413.412634090626	653.3875	0	16
6816	135.585621666667	12414.414934090626	1337.0325	0	16
6816	135.585621666667	12414.414934090626	479.7508	0	16
6816	135.585621666667	12414.5338617575	1246.4833	0	0
6816	135.585621666667	12414.5338617575	595.75244	0	0
6816	135.585621666667	12414.964523576304	951.7122	0	0
6816	135.585621666667	12414.964523576304	93.91311	0	0
6816	135.585621666667	12414.968534090625	50.88761	0	0
6816	135.585621666667	12414.968534090625	515.6933	0	0
6816	135.585621666667	12415.417234090626	1160.2037	0	16
6816	135.585621666667	12415.417234090626	80.247795	0	16
6816	135.585621666667	12416.5384617575	1079.4275	0	16
6816	135.585621666667	12417.5407617575	929.705	0	16
6816	135.585621666667	12418.5430617575	20.783178	0	0
6816	135.585621666667	12418.5430617575	1121.9163	0	16
6816	135.585621666667	12420.5476617575	771.50916	0	0
6816	135.585621666667	12420.5476617575	1011.67755	0	0
6816	135.585621666667	12422.5522617575	382.4935	0	0
6816	135.585621666667	12422.5522617575	1005.8955	0	0
6816	135.585621666667	12426.467396402502	6492.5967	8807	112
6816	135.585621666667	12426.52599405875	11.251513	0	0
6816	135.585621666667	12426.529202438516	1588.2085	0	0
6816	135.585621666667	12427.469696402502	2234.2515	0	16
6816	135.585621666667	12428.471996402503	5271.9673	0	48
6816	135.585621666667	12428.53059405875	399.2978	0	16
6816	135.585621666667	12428.533802438516	2633.9504	8807	112
6816	135.585621666667	12428.566061757498	10.663847	0	0
6816	135.585621666667	12429.536102438517	3389.1465	8807	112
6816	135.585621666667	12430.538402438515	2994.7097	8807	112
6816	135.585621666667	12431.478896402501	2278.089	0	16
6816	135.585621666667	12431.53749405875	858.17084	0	16
6816	135.585621666667	12431.540702438517	5354.9824	8807	112
6816	135.585621666667	12432.481196402501	1665.6923	0	16
6816	135.585621666667	12432.53979405875	2029.4503	0	16
6816	135.585621666667	12432.543002438517	3357.6047	8807	112
6816	135.585621666667	12433.483496402501	1131.1782	0	16
6816	135.585621666667	12433.54209405875	1850.2351	0	16
6816	135.585621666667	12433.545302438515	5241.5586	8807	112
6816	135.585621666667	12434.485796402501	718.0337	0	16
6816	135.585621666667	12434.54439405875	2075.6982	0	16
6816	135.585621666667	12434.547602438517	3570.8818	8807	112
6816	135.585621666667	12435.546694058748	2624.0662	0	16
6816	135.585621666667	12435.549902438515	4916.8076	8807	112
6816	135.585621666667	12437.492696402502	312.7378	0	0
6816	135.585621666667	12437.551294058749	2542.99	0	0
6816	135.585621666667	12437.554502438517	817.35925	0	0
6816	135.585621666667	12438.556802438516	2259.505	0	0
6816	135.585621666667	12440.502472409218	3868.1963	0	0
6816	135.585621666667	12442.56279405875	86.501724	0	0
6816	135.585621666667	12444.511672409219	5909.1226	2588	880
6816	135.585621666667	12444.56739405875	19.965284	0	0
6816	135.585621666667	12445.513972409219	2099.3738	0	16
6816	135.585621666667	12446.516272409217	1493.9022	0	16
6816	135.585621666667	12447.518572409219	1387.6008	0	16
6816	135.585621666667	12449.523172409217	2760.4329	0	0
6816	135.585621666667	12450.524617274443	25.38886	0	0
6816	135.585621666667	12451.526917274443	2687.268	2588	112
6816	135.585621666667	12451.527772409218	1360.7228	0	16
6816	135.585621666667	12451.541176572928	530.14496	0	16
6816	135.585621666667	12452.529217274443	1524.3401	0	16
6816	135.585621666667	12452.530072409218	2767.292	0	16
6816	135.585621666667	12452.530611601365	7224.623	2588	112
6816	135.585621666667	12453.53237240922	888.5317	0	16
6816	135.585621666667	12453.532911601365	11284.789	2588	112
6816	135.585621666667	12454.534672409218	339.28894	0	16
6816	135.585621666667	12454.535211601366	18829.643	2588	112
6816	135.585621666667	12455.537511601366	22192.2	2588	112
6816	135.585621666667	12456.538417274443	750.9322	0	16
6816	135.585621666667	12456.539272409218	46.124943	0	16
6816	135.585621666667	12456.539811601366	34911.46	2588	112
6816	135.585621666667	12457.540717274444	1604.366	0	16
6816	135.585621666667	12457.541572409218	22.376766	0	16
6816	135.585621666667	12457.542111601366	45170.21	2588	112
6816	135.585621666667	12458.543017274444	407.93777	0	16
6816	135.585621666667	12458.543872409218	10.384507	0	16
6816	135.585621666667	12458.544411601366	43033.63	2588	112
6816	135.585621666667	12459.546711601364	25121.062	2588	112
6816	135.585621666667	12460.549011601364	23725.555	2588	112
6816	135.585621666667	12461.549917274442	377.78867	0	0
6816	135.585621666667	12461.551311601364	22348.092	2588	112
6816	135.585621666667	12462.553611601365	14714.672	2588	112
6816	135.585621666667	12463.555911601365	5998.1704	2588	112
6816	135.585621666667	12464.508028824375	29.765526	0	0
6816	135.585621666667	12464.558211601365	3298.8728	2588	112
6816	135.585621666667	12465.510328824375	377.40402	0	16
6816	135.585621666667	12465.560511601365	8164.8213	0	48
6816	135.585621666667	12466.574110164845	1920.048	0	16
6816	135.585621666667	12467.514928824376	1305.6157	0	16
6816	135.585621666667	12467.565111601365	444.25137	0	48
6816	135.585621666667	12468.578710164844	49.751705	0	48
6816	135.585621666667	12469.519528824376	1774.0308	2588	112
6816	135.585621666667	12469.569711601365	144.55084	0	16
6816	135.585621666667	12470.521828824376	891.9632	2588	112
6816	135.585621666667	12470.572011601365	60.1067	0	16
6816	135.585621666667	12471.524128824376	3798.6382	10323	112
6816	135.585621666667	12471.574311601365	27.503662	0	16
6816	135.585621666667	12472.526428824376	1910.2311	10323	112
6816	135.585621666667	12473.528728824374	3172.45	10323	112
6816	135.585621666667	12474.531028824375	5024.882	10323	112
6816	135.585621666667	12475.533328824375	2116.1504	10323	112
6816	135.585621666667	12480.544828824375	2221.633	0	0
6816	135.585621666667	12482.549428824375	27.704903	0	0
6816	135.585621666667	12483.551728824375	12.866359	0	0
6816	135.585621666667	12488.144513891873	2563.2026	0	0
6816	135.585621666667	12491.151413891874	5123.191	0	0
6816	135.585621666667	12493.156013891874	5202.022	0	784
6816	135.585621666667	12494.158313891874	2719.455	0	16
6816	135.585621666667	12495.160613891874	2517.4094	0	16
6816	135.585621666667	12496.162913891874	3597.6687	0	16
6816	135.585621666667	12511.248394637501	1290.8469	0	0
6816	135.585621666667	12511.3815656425	1445.7593	0	0
6816	135.585621666667	12513.3861656425	2792.0269	0	0
6816	135.585621666667	12515.2575946375	1310.3071	0	16
6816	135.585621666667	12515.3907656425	1044.8887	0	16
6816	135.585621666667	12516.259894637502	1327.8784	0	16
6816	135.585621666667	12516.3930656425	2621.2815	0	16
6816	135.585621666667	12517.2621946375	1782.8539	0	16
6816	135.585621666667	12517.3953656425	1312.081	0	16
6816	135.585621666667	12518.2644946375	2564.447	0	16
6816	135.585621666667	12518.3976656425	2043.5906	0	16
6816	135.585621666667	12519.2667946375	1873.7262	0	16
6816	135.585621666667	12523.409165642499	3476.041	0	0
6816	135.585621666667	12530.641069051564	2006.7827	0	0
6816	135.585621666667	12533.647969051564	1148.9814	0	16
6816	135.585621666667	12534.650269051563	2799.2205	0	16
6816	135.585621666667	12535.652569051565	1772.9146	0	16
6816	135.585621666667	12537.657169051563	1465.3025	0	0
6816	135.585621666667	12539.661769051563	1321.625	0	0
6816	135.585621666667	12543.670969051564	373.9134	0	0
6816	135.585621666667	12544.673269051564	36.795673	0	0
6816	135.585621666667	12545.675569051564	17.91036	0	0
6816	135.585621666667	12608.484946356251	58.3377	0	0
6816	135.585621666667	12612.49414635625	1383.3729	0	16
6816	135.585621666667	12613.49644635625	2132.688	0	16
6816	135.585621666667	12614.49874635625	2235.8147	0	784
6816	135.585621666667	12615.50104635625	1741.9716	0	16
6816	135.585621666667	12617.50564635625	1496.7695	0	0
6816	135.585621666667	12872.81743708542	1743.0319	0	0
6816	135.585621666667	12875.82433708542	5333.502	0	16
6816	135.585621666667	12876.826637085418	2030.1953	0	16
6816	135.585621666667	12877.828937085418	2343.574	0	16
6816	135.585621666667	12878.831237085418	2049.2322	0	16
6816	135.585621666667	12881.838137085419	3036.3376	0	0
6816	135.585621666667	12884.845037085419	315.66702	0	0
6816	135.585621666667	13129.005496327813	805.59143	0	16
6816	135.585621666667	13129.035891835625	702.00635	0	16
6816	135.585621666667	13130.007796327813	914.36786	0	16
6816	135.585621666667	13130.038191835625	465.53055	0	16
6816	135.585621666667	13131.010096327813	2109.9592	0	16
6816	135.585621666667	13131.040491835625	1721.5189	0	16
6816	135.585621666667	13132.012396327813	838.7534	0	16
6816	135.585621666667	13132.042791835625	389.6705	0	16
6816	135.585621666667	13132.928178319999	2121.8372	0	16
6816	135.585621666667	13133.930478319999	1573.2295	0	16
6816	135.585621666667	13134.932778319999	2077.1887	0	16
6816	135.585621666667	13135.935078319999	2979.747	0	16
6816	135.585621666667	13137.868865505781	1621.8433	0	16
6816	135.585621666667	13137.939678319999	1353.6229	0	0
6816	135.585621666667	13138.02619632781	129.15451	0	0
6816	135.585621666667	13138.056591835622	105.37736	0	0
6816	135.585621666667	13138.871165505781	3899.4128	0	784
6816	135.585621666667	13139.873465505781	1396.8159	0	16
6816	135.585621666667	13140.875765505782	1354.6339	0	16
6816	135.585621666667	13148.89416550578	43.27595	0	0
6816	135.585621666667	13150.89876550578	10.588947	0	0
6816	135.585621666667	13164.593210290404	48.117924	0	0
6816	135.585621666667	13164.873687428752	1311.5878	0	0
6816	135.585621666667	13164.873687428752	412.0758	0	0
6816	135.585621666667	13165.87598742875	1226.705	0	0
6816	135.585621666667	13165.87598742875	779.1805	0	0
6816	135.585621666667	13166.597810290403	4250.8857	0	0
6816	135.585621666667	13166.597810290403	433.10492	0	0
6816	135.585621666667	13167.600110290401	186.87358	0	0
6816	135.585621666667	13167.600110290401	819.3032	0	0
6816	135.585621666667	13168.88288742875	1781.6509	0	16
6816	135.585621666667	13168.88288742875	4534.5117	0	784
6816	135.585621666667	13169.88518742875	924.38245	0	16
6816	135.585621666667	13170.607010290401	1875.8293	0	16
6816	135.585621666667	13170.607010290401	1225.8201	0	16
6816	135.585621666667	13170.887487428752	1366.9087	0	16
6816	135.585621666667	13171.609310290403	1896.1644	0	16
6816	135.585621666667	13171.609310290403	337.81726	0	16
6816	135.585621666667	13172.611610290402	1728.7631	0	16
6816	135.585621666667	13172.611610290402	336.43118	0	16
6816	135.585621666667	13172.89208742875	542.5993	0	0
6816	135.585621666667	13172.89208742875	1045.7422	0	0
6816	135.585621666667	13175.618510290402	784.96826	0	0
6816	135.585621666667	13176.620810290404	521.98413	0	0
6816	135.585621666667	13176.620810290404	1317.7876	0	0
6816	135.585621666667	13177.903587428751	101.60858	0	0
6816	135.585621666667	13177.903587428751	3012.5098	0	0
6816	135.585621666667	13376.95939498906	1245.8306	0	0
6816	135.585621666667	13379.96629498906	1154.9637	0	16
6816	135.585621666667	13380.968594989063	1954.7816	0	784
6816	135.585621666667	13381.970894989061	997.4265	0	16
6816	135.585621666667	13385.980094989061	2736.379	0	0
6816	135.585621666667	13386.98239498906	2111.7842	0	0
6816	135.585621666667	13388.986994989064	1999.1879	0	0
6816	135.585621666667	13494.068257230365	2143.046	0	0
6816	135.585621666667	13496.072857230363	3183.9705	0	0
6816	135.585621666667	13497.075157230367	1280.0673	0	0
6816	135.585621666667	13499.079757230365	1460.8118	0	16
6816	135.585621666667	13500.082057230366	1971.1833	0	16
6816	135.585621666667	13501.084357230366	3368.279	0	784
6816	135.585621666667	13502.086657230364	1203.633	0	16
6816	135.585621666667	13541.603941501875	1800.5417	0	16
6816	135.585621666667	13541.603941501875	562.8755	0	16
6816	135.585621666667	13542.606241501875	1505.4294	0	16
6816	135.585621666667	13543.608541501875	2174.8994	0	16
6816	135.585621666667	13543.608541501875	1202.9955	0	16
6816	135.585621666667	13544.610841501875	2030.6033	0	16
6816	135.585621666667	13544.610841501875	2477.678	0	784
6816	135.585621666667	13547.617741501874	987.6399	0	0
6816	135.585621666667	13547.617741501874	597.0893	0	0
6816	135.585621666667	13549.622341501874	2134.5771	0	0
6816	135.585621666667	13549.622341501874	428.68298	0	0
6816	135.585621666667	13552.629241501874	79.92009	0	0
6816	135.585621666667	13552.629241501874	3939.4314	0	0
6816	135.585621666667	13553.631541501874	41.338997	0	0
6816	135.585621666667	13590.96678296758	958.9968	0	16
6816	135.585621666667	13590.96678296758	2235.1506	0	784
6816	135.585621666667	13591.969082967578	1120.87	0	16
6816	135.585621666667	13592.971382967578	1163.3773	0	16
6816	135.585621666667	13592.971382967578	129.55054	0	16
6816	135.585621666667	13593.973682967577	1061.2129	0	16
6816	135.585621666667	13594.097829519453	1760.1621	0	16
6816	135.585621666667	13595.100129519453	1097.1383	0	16
6816	135.585621666667	13596.102429519453	3894.8003	0	784
6816	135.585621666667	13598.107029519453	2291.6177	0	16
6816	135.585621666667	13599.109329519453	1629.4597	0	16
6816	135.585621666667	13600.111629519453	2303.6807	0	16
6816	135.585621666667	13601.113929519453	3029.1047	0	784
6816	135.585621666667	13601.992082967578	43.635437	0	0
6816	135.585621666667	13601.992082967578	156.16338	0	0
6816	135.585621666667	13602.99438296758	22.6252	0	0
6816	135.585621666667	13605.123129519452	2545.5947	0	0
6816	135.585621666667	13608.130029519452	3330.5703	0	0
6816	135.585621666667	13609.132329519452	45.617058	0	0
6816	135.585621666667	13610.134629519453	22.643559	0	0
6816	135.585621666667	13765.738768258334	1011.3328	0	16
6816	135.585621666667	13766.741068258334	593.97345	0	16
6816	135.585621666667	13767.743368258334	901.0453	0	16
6816	135.585621666667	13768.745668258332	1739.8473	0	784
6816	135.585621666667	13769.747968258333	1300.355	0	16
6816	135.585621666667	13771.752568258333	561.05475	0	0
6816	135.585621666667	13773.757168258333	1262.2356	0	0
6816	135.585621666667	13776.764068258333	793.90485	0	0
6816	135.585621666667	13853.534550564375	2289.5454	0	0
6816	135.585621666667	13858.546050564375	3188.525	0	16
6816	135.585621666667	13859.548350564375	2086.915	0	16
6816	135.585621666667	13860.550650564375	2732.1177	0	16
6816	135.585621666667	13861.552950564375	2708.4807	0	16
6816	135.585621666667	13870.573650564374	29.579971	0	0
6816	135.585621666667	13892.480453934377	1883.3296	0	16
6816	135.585621666667	13893.482753934375	1480.7938	0	16
6816	135.585621666667	13894.485053934377	1406.6985	0	16
6816	135.585621666667	13895.487353934375	3294.4678	0	16
6816	135.585621666667	13898.494253934376	4048.8806	0	0
6816	135.585621666667	13901.501153934376	1457.591	0	0
6816	135.585621666667	13915.45532823125	1080.7592	0	0
6816	135.585621666667	13919.464528231252	2363.4119	0	16
6816	135.585621666667	13920.46682823125	1218.7435	0	16
6816	135.585621666667	13921.469128231252	2040.7192	0	16
6816	135.585621666667	13922.47142823125	3352.0002	0	784
6816	135.585621666667	13923.47372823125	1263.9642	0	16
6816	135.585621666667	13928.485228231251	1662.1731	0	0
6816	135.585621666667	13984.355049541027	1040.7716	0	16
6816	135.585621666667	13985.357349541027	656.07855	0	16
6816	135.585621666667	13986.359649541027	1417.6644	0	784
6816	135.585621666667	13987.361949541028	1360.3488	0	16
6816	135.585621666667	13988.364249541028	932.9169	0	16
6816	135.585621666667	13989.366549541028	619.55066	0	16
6816	135.585621666667	13991.371149541028	1451.2671	0	0
6816	135.585621666667	14020.837787126875	1438.9373	0	0
6816	135.585621666667	14020.837787126875	336.07855	0	0
6816	135.585621666667	14022.83676704875	175.36284	0	0
6816	135.585621666667	14022.842387126875	1126.2625	0	0
6816	135.585621666667	14022.842387126875	1476.2843	0	0
6816	135.585621666667	14024.84136704875	1368.5964	0	0
6816	135.585621666667	14024.846987126872	1681.3684	0	0
6816	135.585621666667	14024.846987126872	1045.1848	0	0
6816	135.585621666667	14027.84826704875	1739.5442	0	16
6816	135.585621666667	14027.853887126872	359.32468	0	16
6816	135.585621666667	14027.853887126872	80.23382	0	0
6816	135.585621666667	14028.85056704875	1491.8025	0	16
6816	135.585621666667	14029.85286704875	1995.704	0	784
6816	135.585621666667	14029.858487126872	130.49997	0	0
6816	135.585621666667	14029.858487126872	48.014156	0	0
6816	135.585621666667	14030.85516704875	1410.833	0	16
6816	135.585621666667	14030.860787126872	72.74556	0	0
6816	135.585621666667	14075.90179457	408.757	0	0
6816	135.585621666667	14078.90869457	1122.0306	0	16
6816	135.585621666667	14078.90869457	1504.8468	0	784
6816	135.585621666667	14079.91099457	421.45737	0	16
6816	135.585621666667	14080.91329457	1161.7925	0	16
6816	135.585621666667	14080.91329457	69.198006	0	16
6816	135.585621666667	14081.91559457	120.569145	0	16
6816	135.585621666667	14081.91559457	1023.81836	0	16
6816	135.585621666667	14084.92249457	439.59714	0	0
6816	135.585621666667	14084.92249457	66.22933	0	0
6816	135.585621666667	14086.927094569997	180.72598	0	0
6816	135.585621666667	14088.931694569997	34.42992	0	0
6816	135.585621666667	14088.931694569997	59.794357	0	0
6816	135.585621666667	14131.663545741874	13.668	0	0
6816	135.585621666667	14131.671615105712	2829.5073	0	0
6816	135.585621666667	14133.668145741874	207.66045	0	0
6816	135.585621666667	14133.676215105712	882.52686	0	0
6816	135.585621666667	14136.683115105712	1206.5006	0	16
6816	135.585621666667	14137.677345741875	996.3522	0	16
6816	135.585621666667	14137.685415105712	1794.6953	0	16
6816	135.585621666667	14138.679645741875	1169.3416	0	16
6816	135.585621666667	14138.687715105712	2366.8374	0	784
6816	135.585621666667	14139.681945741875	569.4163	0	16
6816	135.585621666667	14139.690015105713	1540.1532	0	16
6816	135.585621666667	14140.692315105713	1115.4745	0	16
6816	135.585621666667	14141.686545741875	704.1138	0	16
6816	135.585621666667	14141.694615105713	1105.5245	0	16
6816	135.585621666667	14142.688845741875	436.6756	0	16
6816	135.585621666667	14142.696915105713	669.8348	0	16
6816	135.585621666667	14143.691145741876	715.3278	0	16
6816	135.585621666667	14143.699215105711	981.7347	0	16
6816	135.585621666667	14144.693445741872	746.93475	0	16
6816	135.585621666667	14144.701515105711	965.5302	0	16
6816	135.585621666667	14146.698045741872	1132.3579	0	0
6816	135.585621666667	14146.706115105711	1313.6813	0	0
6816	135.585621666667	14147.700345741872	56.796368	0	0
6816	135.585621666667	14147.708415105712	49.877705	0	0
6816	135.585621666667	14154.771938945	18.823881	0	0
6816	135.585621666667	14155.774238945	96.571785	0	0
6816	135.585621666667	14159.783438945	989.73724	0	16
6816	135.585621666667	14160.785738945	2303.6042	0	784
6816	135.585621666667	14161.788038945	1968.846	0	16
6816	135.585621666667	14162.790338945	1379.3348	0	16
6816	135.585621666667	14167.801838944997	545.9398	0	0
6816	135.585621666667	14171.811038944998	33.48826	0	0
6816	135.585621666667	14180.22803779677	20.32487	0	0
6816	135.585621666667	14181.230337796771	1271.7964	0	0
6816	135.585621666667	14185.239537796771	1351.078	0	16
6816	135.585621666667	14186.241837796772	1446.9607	0	16
6816	135.585621666667	14187.244137796772	840.8233	0	16
6816	135.585621666667	14188.246437796772	1661.9506	0	16
6816	135.585621666667	14190.25103779677	1379.4792	0	0
6816	135.585621666667	14191.25333779677	2592.2888	0	0
6816	135.585621666667	14197.26713779677	37.73308	0	0
6816	135.585621666667	14198.269437796771	19.483566	0	0
6816	135.585621666667	14266.923001299376	1695.2834	0	16
6816	135.585621666667	14267.925301299374	2631.7896	0	784
6816	135.585621666667	14268.927601299374	1681.9669	0	16
6816	135.585621666667	14269.929901299374	1999.5818	0	16
6816	135.585621666667	14271.934501299373	2314.5776	0	0
6816	135.585621666667	14291.673860334296	1269.318	0	0
6816	135.585621666667	14294.680760334297	1595.0487	0	0
6816	135.585621666667	14296.685360334297	606.6583	0	16
6816	135.585621666667	14297.687660334297	1415.7303	0	16
6816	135.585621666667	14298.689960334295	1702.3741	0	784
6816	135.585621666667	14300.694560334296	1475.4333	0	0
6816	135.585621666667	14301.696860334296	3219.9866	0	0
6816	135.585621666667	14356.222185507499	1309.9752	0	0
6816	135.585621666667	14358.226785507499	1421.4316	0	0
6816	135.585621666667	14360.231385507499	3367.0127	0	784
6816	135.585621666667	14361.2336855075	3060.4846	0	16
6816	135.585621666667	14362.2359855075	1728.9874	0	16
6816	135.585621666667	14366.2451855075	1320.9673	0	0
6816	135.585621666667	14373.228248141428	359.05814	0	16
6816	135.585621666667	14374.230548141428	1005.4082	0	16
6816	135.585621666667	14375.231996121875	5932.102	0	784
6816	135.585621666667	14375.232848141428	1447.686	0	16
6816	135.585621666667	14376.234296121876	1548.5859	0	16
6816	135.585621666667	14376.235148141428	1093.8165	0	16
6816	135.585621666667	14377.237448141428	860.93335	0	16
6816	135.585621666667	14378.238896121875	2934.7793	0	16
6816	135.585621666667	14379.242048141428	780.8717	0	16
6816	135.585621666667	14380.243496121875	1846.0059	0	16
6816	135.585621666667	14380.244348141428	601.2184	0	16
6816	135.585621666667	14381.130541377499	1137.617	0	16
6816	135.585621666667	14381.245796121877	3214.6274	0	784
6816	135.585621666667	14382.132841377499	1587.4364	0	16
6816	135.585621666667	14382.248096121875	1492.2452	0	16
6816	135.585621666667	14383.1351413775	927.2494	0	16
6816	135.585621666667	14383.251248141427	1331.8986	0	16
6816	135.585621666667	14384.137441377497	2566.9124	0	16
6816	135.585621666667	14384.252696121877	2315.0781	0	16
6816	135.585621666667	14385.139741377498	1163.5623	0	16
6816	135.585621666667	14386.257296121876	1541.1969	0	0
6816	135.585621666667	14386.258148141427	165.68767	0	0
6816	135.585621666667	14388.261896121876	1277.0801	0	0
6816	135.585621666667	14407.38898503875	18.434664	0	0
6816	135.585621666667	14410.39588503875	1244.1473	0	0
6816	135.585621666667	14413.40278503875	2315.8516	0	784
6816	135.585621666667	14414.40508503875	2214.0503	0	16
6816	135.585621666667	14415.40738503875	1323.2675	0	16
6816	135.585621666667	14417.41198503875	2010.3153	0	0
6816	135.585621666667	14422.423485038747	1970.6035	0	0
6816	135.585621666667	14426.432685038748	12.0287	0	0
6816	135.585621666667	14518.465389371251	27.596762	0	0
6816	135.585621666667	14520.469989371251	2514.816	0	0
6816	135.585621666667	14521.472289371251	2283.713	0	0
6816	135.585621666667	14524.479189371252	1361.4032	0	16
6816	135.585621666667	14525.481489371252	3492.5415	0	16
6816	135.585621666667	14526.48378937125	2427.2874	0	16
6816	135.585621666667	14528.48838937125	3369.4543	0	0
6816	135.585621666667	14531.49528937125	5594.342	0	0
6816	135.585621666667	14583.596774569998	20.797312	0	0
6816	135.585621666667	14588.608274569999	1301.3605	0	0
6816	135.585621666667	14590.612874569999	3382.0864	0	784
6816	135.585621666667	14591.615174569999	2857.922	0	16
6816	135.585621666667	14592.61747457	1546.2153	0	16
6816	135.585621666667	14593.61977457	972.2802	0	16
6816	135.585621666667	14594.62207457	1198.1409	0	16
6816	135.585621666667	14595.62437457	1182.7928	0	16
6816	135.585621666667	14641.96869177982	1441.0668	0	16
6816	135.585621666667	14642.97099177982	1873.2628	0	16
6816	135.585621666667	14643.973291779821	2300.5767	0	784
6816	135.585621666667	14644.975591779821	1339.4095	0	16
6816	135.585621666667	14645.977891779821	1925.0082	0	16
6816	135.585621666667	14646.980191779821	948.36835	0	16
6816	135.585621666667	14649.98709177982	523.6328	0	0
6816	135.585621666667	14653.99629177982	849.7589	0	0
6816	135.585621666667	14702.54043238143	1145.0613	0	0
6816	135.585621666667	14703.542732381427	259.14435	0	0
6816	135.585621666667	14706.54963238143	779.2423	0	16
6816	135.585621666667	14707.55193238143	1047.3105	0	16
6816	135.585621666667	14708.55423238143	1052.5254	0	16
6816	135.585621666667	14709.55653238143	1653.7742	0	16
6816	135.585621666667	14710.558832381428	1000.8117	0	16
6816	135.585621666667	14711.561132381428	2342.1145	0	784
6816	135.585621666667	14714.56803238143	769.71686	0	0
6816	135.585621666667	14738.53201035125	85.269165	0	0
6816	135.585621666667	14739.53431035125	235.52744	0	0
6816	135.585621666667	14742.54121035125	1093.1565	0	0
6816	135.585621666667	14744.54581035125	2129.203	0	16
6816	135.585621666667	14745.54811035125	3141.165	0	784
6816	135.585621666667	14746.55041035125	1677.018	0	16
6816	135.585621666667	14748.48520026422	165.06145	0	0
6816	135.585621666667	14748.48520026422	1424.273	0	0
6816	135.585621666667	14749.55731035125	2527.1057	0	0
6816	135.585621666667	14751.492100264222	858.1989	0	0
6816	135.585621666667	14753.49670026422	243.71823	0	16
6816	135.585621666667	14753.49670026422	1229.8296	0	784
6816	135.585621666667	14754.49900026422	732.7534	0	16
6816	135.585621666667	14755.501300264219	971.3718	0	16
6816	135.585621666667	14755.501300264219	1147.0483	0	16
6816	135.585621666667	14757.50590026422	174.04234	0	0
6816	135.585621666667	14757.50590026422	767.4148	0	0
6816	135.585621666667	14759.510500264221	390.00015	0	0
6816	135.585621666667	14759.510500264221	2052.2559	0	0
6816	135.585621666667	14762.51740026422	92.02595	0	0
6816	135.585621666667	14838.956492549374	794.1174	0	0
6816	135.585621666667	14838.956492549374	57.46673	0	0
6816	135.585621666667	14841.963392549376	583.6163	0	0
6816	135.585621666667	14844.970292549375	1093.2827	0	16
6816	135.585621666667	14845.972592549375	1240.4109	0	16
6816	135.585621666667	14845.972592549375	856.0464	0	16
6816	135.585621666667	14846.974892549375	1149.6367	0	16
6816	135.585621666667	14846.974892549375	1745.0048	0	784
6816	135.585621666667	14849.981792549377	573.8207	0	0
6816	135.585621666667	14849.981792549377	1049.685	0	0
6816	135.585621666667	14949.978561622502	42.986073	0	0
6816	135.585621666667	14950.9808616225	2284.6726	0	0
6816	135.585621666667	14952.985461622502	831.74634	0	0
6816	135.585621666667	14955.992361622502	728.7989	0	16
6816	135.585621666667	14956.994661622502	669.23505	0	16
6816	135.585621666667	14957.9969616225	972.5665	0	16
6816	135.585621666667	14961.0038616225	296.13306	0	0
6816	135.585621666667	14964.010761622503	825.00757	0	0
6816	135.585621666667	14965.013061622501	58.52019	0	0
6816	135.585621666667	15019.350297758747	676.181	0	16
6816	135.585621666667	15020.352597758749	972.8451	0	784
6816	135.585621666667	15021.354897758747	563.17725	0	16
6816	135.585621666667	15023.359497758747	615.4246	0	0
6816	135.585621666667	15025.364097758747	1208.3861	0	0
6816	135.585621666667	15026.59973640996	2141.6792	0	0
6816	135.585621666667	15030.608936409959	1484.933	0	16
6816	135.585621666667	15031.61123640996	2893.033	0	16
6816	135.585621666667	15032.61353640996	2727.82	0	16
6816	135.585621666667	15033.615836409961	2354.0496	0	16
6816	135.585621666667	15034.618136409961	3708.901	0	784
6816	135.585621666667	15035.62043640996	1464.3881	0	16
6816	135.585621666667	15036.622736409961	1556.5188	0	16
6816	135.585621666667	15037.62503640996	1941.8594	0	16
6816	135.585621666667	15038.62733640996	2099.6936	0	784
6816	135.585621666667	15040.63193640996	211.4719	0	0
6816	135.585621666667	15042.636536409958	54.589703	0	0
6816	135.585621666667	15091.748834671773	14.221672	0	0
6816	135.585621666667	15094.755734671771	1048.5183	0	0
6816	135.585621666667	15096.760334671773	1154.2368	0	16
6816	135.585621666667	15097.762634671773	1562.8296	0	16
6816	135.585621666667	15098.764934671774	1964.2528	0	16
6816	135.585621666667	15099.767234671774	1683.9502	0	16
6816	135.585621666667	15100.769534671772	2141.686	0	784
6816	135.585621666667	15101.771834671772	923.04175	0	16
6816	135.585621666667	15246.980113525939	741.1539	0	0
6816	135.585621666667	15247.982413525939	1795.1074	0	0
6816	135.585621666667	15249.987013525939	3931.4517	0	0
6816	135.585621666667	15250.989313525937	1392.2869	0	0
6816	135.585621666667	15259.007713525938	497.16486	0	0
6816	135.585621666667	15263.016913525937	13.360756	0	0
6816	135.585621666667	15283.351531359687	1227.6376	0	0
6816	135.585621666667	15284.353831359687	992.59485	0	0
6816	135.585621666667	15286.358431359688	2187.1436	0	0
6816	135.585621666667	15287.360731359688	657.79407	0	0
6816	135.585621666667	15289.365331359688	1557.1003	0	16
6816	135.585621666667	15290.367631359686	1108.9219	0	16
6816	135.585621666667	15291.369931359686	1226.0337	0	16
6816	135.585621666667	15293.261766963436	1467.6062	0	16
6816	135.585621666667	15294.264066963437	970.48956	0	16
6816	135.585621666667	15295.266366963437	2225.405	0	16
6816	135.585621666667	15296.268666963435	2277.2551	0	16
6816	135.585621666667	15296.634264679999	511.87314	0	0
6816	135.585621666667	15297.270966963435	1080.3121	0	16
6816	135.585621666667	15297.636564679999	616.59375	0	0
6816	135.585621666667	15299.275566963437	664.8242	0	0
6816	135.585621666667	15299.388331359687	69.77406	0	0
6816	135.585621666667	15299.641164679999	1504.3202	0	16
6816	135.585621666667	15300.643464679997	1500.4846	0	16
6816	135.585621666667	15301.645764679997	828.23846	0	16
6816	135.585621666667	15305.654964679998	924.30194	0	0
6816	135.585621666667	15306.657264679998	2616.8125	0	0
6816	135.585621666667	15314.306131445	37.852882	0	0
6816	135.585621666667	15314.306131445	11.773738	0	0
6816	135.585621666667	15314.306131445	1356.4995	0	0
6816	135.585621666667	15314.306131445	421.9248	0	0
6816	135.585621666667	15319.317631445001	830.6605	0	16
6816	135.585621666667	15319.317631445001	258.36816	0	16
6816	135.585621666667	15319.317631445001	52.264633	0	16
6816	135.585621666667	15320.319931445001	63.89283	0	16
6816	135.585621666667	15320.319931445001	205.41716	0	16
6816	135.585621666667	15320.319931445001	964.13214	0	16
6816	135.585621666667	15320.319931445001	299.8831	0	16
6816	135.585621666667	15321.322231445001	1007.97577	0	784
6816	135.585621666667	15321.322231445001	313.52017	0	16
6816	135.585621666667	15321.322231445001	80.30436	0	16
6816	135.585621666667	15322.324531445001	960.7961	0	16
6816	135.585621666667	15322.324531445001	82.27488	0	16
6816	135.585621666667	15322.324531445001	25.59073	0	16
6816	135.585621666667	15322.324531445001	298.84546	0	16
6816	135.585621666667	15324.329131445002	26.923588	0	0
6816	135.585621666667	15324.329131445002	685.58136	0	0
6816	135.585621666667	15324.329131445002	213.24283	0	0
6816	135.585621666667	15324.329131445002	86.56005	0	0
6816	135.585621666667	15331.345231445	453.89008	0	0
6816	135.585621666667	15331.345231445	30.496977	0	0
6816	135.585621666667	15331.345231445	1459.2688	0	0
6816	135.585621666667	15332.347531445	16.1057	0	0
6816	135.585621666667	15353.320371808906	810.81866	0	16
6816	135.585621666667	15353.320371808906	1036.9536	0	784
6816	135.585621666667	15354.322671808906	759.67	0	16
6816	135.585621666667	15355.306687536355	21.73234	0	0
6816	135.585621666667	15355.324971808906	1035.758	0	16
6816	135.585621666667	15357.329571808907	740.7069	0	0
6816	135.585621666667	15359.315887536355	2591.0686	0	0
6816	135.585621666667	15359.334171808907	401.7214	0	0
6816	135.585621666667	15359.334171808907	363.28152	0	0
6816	135.585621666667	15360.336471808907	270.28485	0	0
6816	135.585621666667	15360.336471808907	1722.018	0	0
6816	135.585621666667	15362.322787536355	2863.891	0	16
6816	135.585621666667	15363.325087536356	5385.744	0	784
6816	135.585621666667	15364.327387536354	2647.4727	0	16
6816	135.585621666667	15364.345671808904	33.18304	0	0
6816	135.585621666667	15364.345671808904	672.2291	0	16
6816	135.585621666667	15365.329687536354	2026.9292	0	16
6816	135.585621666667	15369.338887536356	3489.8123	0	0
6816	135.585621666667	15376.354987536357	10.013402	0	0
6816	135.585621666667	15680.497266398752	1018.986	0	16
6816	135.585621666667	15681.499566398752	1151.2231	0	16
6816	135.585621666667	15682.501866398752	1001.4637	0	16
6816	135.585621666667	15683.504166398752	2405.6826	0	784
6816	135.585621666667	15685.508766398752	1233.1375	0	0
6816	135.585621666667	15690.52026639875	3874.7302	0	0
6816	135.585621666667	15725.149182176563	1570.9589	0	0
6816	135.585621666667	15728.156082176563	2416.3984	0	784
6816	135.585621666667	15729.158382176562	2134.5305	0	16
6816	135.585621666667	15730.160682176562	1294.5737	0	16
6816	135.585621666667	15731.162982176564	2175.46	0	16
6816	135.585621666667	15732.165282176562	2185.0244	0	784
6816	135.585621666667	15736.174482176564	3405.714	0	0
6816	135.585621666667	15739.18138217656	1760.8827	0	0
6816	135.585621666667	15810.354160550001	620.2831	0	0
6816	135.585621666667	15810.354160550001	27.765043	0	0
6816	135.585621666667	15815.365660550002	707.4836	0	16
6816	135.585621666667	15815.365660550002	899.5218	0	16
6816	135.585621666667	15816.367960550002	779.5398	0	16
6816	135.585621666667	15817.37026055	908.3296	0	16
6816	135.585621666667	15817.37026055	216.25719	0	16
6816	135.585621666667	15818.37256055	1093.5608	0	784
6816	135.585621666667	15818.37256055	890.11005	0	16
6816	135.585621666667	15822.38176055	1536.4849	0	0
6816	135.585621666667	15822.38176055	382.745	0	0
6816	135.585621666667	15823.38406055	264.0882	0	0
6816	135.585621666667	15823.38406055	710.53973	0	0
6816	135.585621666667	15828.395560550001	19.387768	0	0
6816	135.585621666667	15835.62824421125	82.64635	0	0
6816	135.585621666667	15837.63284421125	973.5062	0	0
6816	135.585621666667	15840.63974421125	893.4208	0	16
6816	135.585621666667	15841.64204421125	1838.0428	0	784
6816	135.585621666667	15842.64434421125	1187.4711	0	16
6816	135.585621666667	15844.64894421125	649.62384	0	0
6816	135.585621666667	15891.105383985781	1091.1495	0	16
6816	135.585621666667	15891.105383985781	105.23229	0	0
6816	135.585621666667	15892.10768398578	1177.6853	0	16
6816	135.585621666667	15892.10768398578	1395.7861	0	784
6816	135.585621666667	15893.10998398578	1158.3584	0	16
6816	135.585621666667	15893.10998398578	858.2041	0	16
6816	135.585621666667	15894.11228398578	946.9261	0	16
6816	135.585621666667	15898.121483985782	349.65005	0	0
6816	135.585621666667	15903.132983985779	26.067816	0	0
6816	135.585621666667	16004.90042371257	2251.3743	0	784
6816	135.585621666667	16005.90272371257	1048.7599	0	16
6816	135.585621666667	16006.90502371257	1248.7534	0	16
6816	135.585621666667	16007.907323712569	2106.524	0	16
6816	135.585621666667	16008.909623712569	1470.1888	0	16
6816	135.585621666667	16009.911923712569	841.4872	0	16
6816	135.585621666667	16010.914223712569	2912.681	0	784
6816	135.585621666667	16013.921123712571	456.27588	0	0
6816	135.585621666667	16014.92342371257	1677.3777	0	0
6816	135.585621666667	16245.74883276594	923.5966	0	16
6816	135.585621666667	16246.75113276594	2727.6565	0	784
6816	135.585621666667	16247.75343276594	909.9212	0	16
6816	135.585621666667	16249.75803276594	600.0924	0	0
6816	135.585621666667	16250.76033276594	1006.0862	0	0
6816	135.585621666667	16255.771832765937	1192.3502	0	0
6816	135.585621666667	16303.55574593	948.8651	0	0
6816	135.585621666667	16306.56264593	918.1588	0	16
6816	135.585621666667	16307.56494593	1022.3485	0	16
6816	135.585621666667	16308.56724593	1365.2091	0	784
6816	135.585621666667	16309.56954593	1150.8381	0	16
6816	135.585621666667	16312.57644593	1154.8068	0	0
6816	135.585621666667	16317.587945929998	1913.8844	0	0
6816	135.585621666667	16345.533766416745	19.812025	0	0
6816	135.585621666667	16350.545266416748	595.4432	0	16
6816	135.585621666667	16350.545266416748	1221.3438	0	784
6816	135.585621666667	16351.547566416746	224.64548	0	16
6816	135.585621666667	16351.547566416746	734.881	0	16
6816	135.585621666667	16352.549866416748	599.02386	0	16
6816	135.585621666667	16353.552166416748	822.9325	0	16
6816	135.585621666667	16354.554466416746	770.82825	0	16
6816	135.585621666667	16354.554466416746	498.44208	0	16
6816	135.585621666667	16359.565966416747	195.76181	0	0
6816	135.585621666667	16359.565966416747	714.9547	0	0
6816	135.585621666667	16362.572866416745	44.931866	0	0
6816	135.585621666667	16362.572866416745	1289.2893	0	0
6816	135.585621666667	16472.582957282222	338.4514	0	0
6816	135.585621666667	16473.585257282226	880.18463	0	0
6816	135.585621666667	16475.589857282226	1484.3579	0	0
6816	135.585621666667	16477.594457282226	2082.5972	0	784
6816	135.585621666667	16478.596757282223	2008.4226	0	16
6816	135.585621666667	16479.599057282223	955.6061	0	16
6816	135.585621666667	16480.601357282223	1654.7096	0	16
6816	135.585621666667	16481.603657282223	907.0994	0	16
6816	135.585621666667	16482.605957282227	774.01294	0	16
6816	135.585621666667	16484.610557282227	377.6126	0	0
6816	135.585621666667	16488.619757282224	61.778023	0	0
6816	135.585621666667	16811.34615743219	2176.8247	0	0
6816	135.585621666667	16813.35075743219	1588.6893	0	16
6816	135.585621666667	16814.35305743219	1247.8683	0	16
6816	135.585621666667	16815.35535743219	1002.3612	0	16
6816	135.585621666667	16816.35765743219	1275.2937	0	16
6816	135.585621666667	16823.37375743219	1571.2126	0	0
6816	135.585621666667	16824.376057432186	85.081314	0	0
6816	135.585621666667	16826.38065743219	11.563427	0	0
6816	135.585621666667	16856.721653486875	570.45575	0	0
6816	135.585621666667	16858.726253486875	1057.7794	0	16
6816	135.585621666667	16859.728553486875	1232.3243	0	16
6816	135.585621666667	16860.73085348687	1230.4937	0	16
6816	135.585621666667	16861.73315348687	1855.6604	0	16
6816	135.585621666667	16865.742353486876	1768.3457	0	0
6816	135.585621666667	16869.751553486873	304.2177	0	0
6816	135.585621666667	17201.628471222968	16.247606	0	0
6816	135.585621666667	17202.630771222968	52.10126	0	0
6816	135.585621666667	17207.64227122297	1819.7981	0	784
6816	135.585621666667	17208.64457122297	1237.9001	0	16
6816	135.585621666667	17209.64687122297	1102.5103	0	16
6816	135.585621666667	17210.64917122297	871.0128	0	16
6816	135.585621666667	17213.65607122297	586.08246	0	0
6816	135.585621666667	17215.66067122297	1618.5452	0	0
6816	135.585621666667	17217.665271222966	877.72345	0	0
6816	135.585621666667	17219.669871222966	813.02844	0	0
6816	135.585621666667	17220.672171222966	25.191433	0	0
6816	135.585621666667	17261.406909023124	25.61265	0	0
6816	135.585621666667	17265.508906183906	720.79474	0	16
6816	135.585621666667	17265.508906183906	970.0566	0	16
6816	135.585621666667	17266.511206183906	752.59717	0	16
6816	135.585621666667	17267.513506183906	852.68677	0	16
6816	135.585621666667	17268.423009023125	3684.3386	0	784
6816	135.585621666667	17268.515806183907	869.57385	0	16
6816	135.585621666667	17268.515806183907	127.77074	0	16
6816	135.585621666667	17269.425309023125	1531.8708	0	16
6816	135.585621666667	17269.518106183907	786.3959	0	16
6816	135.585621666667	17269.518106183907	748.5706	0	16
6816	135.585621666667	17270.427609023125	1982.7006	0	16
6816	135.585621666667	17272.432209023125	1585.8704	0	0
6816	135.585621666667	17273.43450902312	1612.9092	0	0
6816	135.585621666667	17274.529606183904	185.3627	0	0
6816	135.585621666667	17275.439109023122	2036.2095	0	0
6816	135.585621666667	17277.443709023122	2313.0774	0	0
6816	135.585621666667	17326.523900405988	1278.2117	0	0
6816	135.585621666667	17328.528500405984	1335.8851	0	0
6816	135.585621666667	17330.533100405984	912.12683	0	16
6816	135.585621666667	17331.535400405985	1185.4567	0	16
6816	135.585621666667	17332.537700405985	1675.6864	0	784
6816	135.585621666667	17333.540000405985	1269.6458	0	16
6816	135.585621666667	17334.542300405985	1087.8308	0	16
6816	135.585621666667	17341.558400405986	119.72669	0	0
6816	135.585621666667	17342.560700405986	40.1169	0	0
6816	135.585621666667	17680.9106443	247.16553	0	0
6816	135.585621666667	17684.9198443	696.21716	0	16
6816	135.585621666667	17685.9221443	1596.3209	0	784
6816	135.585621666667	17686.9244443	679.5328	0	16
6816	135.585621666667	17687.9267443	750.0985	0	16
6816	135.585621666667	17688.9290443	325.11676	0	16
6816	135.585621666667	17693.940544299996	148.16501	0	0
6816	135.585621666667	17697.949744299996	12.343815	0	0
6816	135.585621666667	17918.160678179534	678.50525	0	16
6816	135.585621666667	17919.162978179535	743.0051	0	784
6816	135.585621666667	17920.165278179535	461.46332	0	16
6816	135.585621666667	17922.169878179535	509.13077	0	0
6816	135.585621666667	17930.079159055535	22.313389	0	0
6816	135.585621666667	17932.08375905553	189.43106	0	0
6816	135.585621666667	17934.088359055535	679.98676	0	0
6816	135.585621666667	17936.092959055535	1376.0753	0	0
6816	135.585621666667	17938.097559055535	1817.2208	0	16
6816	135.585621666667	17938.097559055535	159.99419	0	16
6816	135.585621666667	17939.099859055532	1831.295	0	784
6816	135.585621666667	17939.099859055532	395.21118	0	16
6816	135.585621666667	17940.102159055532	1709.5189	0	16
6816	135.585621666667	17940.102159055532	351.68057	0	16
6816	135.585621666667	17942.106759055536	1214.5673	0	0
6816	135.585621666667	17942.106759055536	335.86884	0	0
6816	135.585621666667	17943.109059055536	934.0242	0	0
6816	135.585621666667	17943.109059055536	49.337006	0	0
6816	135.585621666667	17963.746565942343	1105.0474	0	0
6816	135.585621666667	17967.75576594234	686.76135	0	0
6816	135.585621666667	17969.760365942344	582.9663	0	16
6816	135.585621666667	17970.76266594234	635.5645	0	16
6816	135.585621666667	17971.764965942344	1586.3198	0	16
6816	135.585621666667	17972.76726594234	1193.5631	0	16
6816	135.585621666667	17976.77646594234	880.5488	0	0
6816	135.585621666667	18129.808698675	449.44424	0	0
6816	135.585621666667	18130.810998675	680.731	0	0
6816	135.585621666667	18132.815598675	1313.6019	0	16
6816	135.585621666667	18133.817898675	1599.1189	0	784
6816	135.585621666667	18134.820198675	884.7532	0	16
6816	135.585621666667	18245.69421631	16.33599	0	0
6816	135.585621666667	18245.69421631	95.10986	0	0
6816	135.585621666667	18248.66093014703	1609.3475	0	16
6816	135.585621666667	18249.66323014703	1987.7961	0	784
6816	135.585621666667	18250.66553014703	1723.6283	0	16
6816	135.585621666667	18251.70801631	993.63434	0	16
6816	135.585621666667	18251.70801631	288.38672	0	16
6816	135.585621666667	18252.71031631	1015.28876	0	16
6816	135.585621666667	18253.71261631	924.16473	0	16
6816	135.585621666667	18254.67473014703	2391.8054	0	16
6816	135.585621666667	18255.67703014703	3247.794	0	784
6816	135.585621666667	18255.717216310004	701.6388	0	16
6816	135.585621666667	18255.717216310004	507.77945	0	16
6816	135.585621666667	18256.679330147028	1708.0444	0	16
6816	135.585621666667	18256.719516310004	583.16974	0	16
6816	135.585621666667	18256.719516310004	546.9628	0	16
6816	135.585621666667	18257.68163014703	1395.4211	0	16
6816	135.585621666667	18258.72411631	282.47235	0	16
6816	135.585621666667	18258.72411631	2206.1294	0	16
6816	135.585621666667	18260.688530147032	1583.6409	0	0
6816	135.585621666667	18261.73101631	73.25472	0	0
6816	135.585621666667	18261.73101631	1097.626	0	0
6816	135.585621666667	18265.70003014703	2459.2822	0	0
6816	135.585621666667	18268.706930147033	10.504269	0	0
6816	135.585621666667	18275.754540759015	912.49536	0	0
6816	135.585621666667	18275.754540759015	417.34033	0	0
6816	135.585621666667	18277.759140759015	1097.1335	0	0
6816	135.585621666667	18278.76144075901	1277.6377	0	0
6816	135.585621666667	18278.76144075901	1769.3129	0	0
6816	135.585621666667	18283.772940759016	514.91754	0	0
6816	135.585621666667	18283.772940759016	1091.2474	0	0
6816	135.585621666667	18284.775240759012	361.5709	0	0
6816	135.585621666667	18284.775240759012	115.87637	0	0
6816	135.585621666667	18286.779840759013	154.50719	0	0
6816	135.585621666667	18286.779840759013	1095.1016	0	0
6816	135.585621666667	18288.784440759013	55.514057	0	0
6816	135.585621666667	18288.784440759013	874.90717	0	0
6816	135.585621666667	18341.833385450627	13.164424	0	0
6816	135.585621666667	18347.847185450628	2190.883	0	0
6816	135.585621666667	18349.851785450628	3270.423	0	784
6816	135.585621666667	18350.854085450625	1063.1184	0	16
6816	135.585621666667	18351.856385450625	1671.3877	0	16
6816	135.585621666667	18353.86098545063	1078.8698	0	0
6816	135.585621666667	18360.877085450626	917.9219	0	0
6816	135.585621666667	18361.879385450626	32.95597	0	0
6816	135.585621666667	18572.13287925031	23.35579	0	0
6816	135.585621666667	18579.148979250313	878.90265	0	16
6816	135.585621666667	18580.151279250313	1204.0682	0	784
6816	135.585621666667	18581.153579250313	1065.3643	0	16
6816	135.585621666667	18583.158179250313	1149.1122	0	0
6816	135.585621666667	18584.160479250313	1174.504	0	0
6816	135.585621666667	18588.16967925031	1164.778	0	0
6816	135.585621666667	18602.88352214112	760.90607	0	0
6816	135.585621666667	18605.89042214112	1464.4537	0	16
6816	135.585621666667	18606.89272214112	484.28146	0	16
6816	135.585621666667	18607.895022141118	598.3716	0	16
6816	135.585621666667	18608.897322141118	1952.4802	0	784
6816	135.585621666667	18609.89962214112	858.98425	0	16
6816	135.585621666667	18610.901922141118	705.9323	0	16
6816	135.585621666667	18615.91342214112	1663.3324	0	0
6816	135.585621666667	18900.131771704066	24.837908	0	0
6816	135.585621666667	18903.138671704066	261.861	0	0
6816	135.585621666667	18903.138671704066	762.5624	0	0
6816	135.585621666667	18904.140971704066	414.75082	0	0
6816	135.585621666667	18904.140971704066	236.33289	0	0
6816	135.585621666667	18907.147871704066	840.80865	0	16
6816	135.585621666667	18907.147871704066	356.16718	0	16
6816	135.585621666667	18908.150171704066	885.9435	0	16
6816	135.585621666667	18909.152471704067	864.34204	0	16
6816	135.585621666667	18909.152471704067	18.615143	0	0
6816	135.585621666667	18910.154771704067	785.9865	0	16
6816	135.585621666667	18910.154771704067	85.77908	0	0
6816	135.585621666667	18913.161671704067	408.33844	0	0
6816	135.585621666667	18913.161671704067	431.9343	0	0
6816	135.585621666667	18914.163971704067	599.9764	0	0
6816	135.585621666667	18914.163971704067	294.2956	0	0
6816	135.585621666667	18916.168571704067	615.9906	0	0
6816	135.585621666667	18916.168571704067	132.39075	0	0
6816	135.585621666667	19264.481681476875	1345.9093	0	0
6816	135.585621666667	19269.493181476875	768.9464	0	16
6816	135.585621666667	19270.495481476875	1324.5262	0	784
6816	135.585621666667	19271.497781476875	886.4491	0	16
6816	135.585621666667	19272.500081476875	837.76624	0	16
6816	135.585621666667	19273.502381476876	1282.4121	0	16
6816	135.585621666667	19281.520781476873	1837.9587	0	0
6816	135.585621666667	19333.01903992414	118.43498	0	0
6816	135.585621666667	19337.02823992414	2730.6306	0	784
6816	135.585621666667	19338.03053992414	1975.0531	0	16
6816	135.585621666667	19339.03283992414	1310.1024	0	16
6816	135.585621666667	19340.03513992414	2369.2683	0	16
6816	135.585621666667	19341.03743992414	1193.1993	0	16
6816	135.585621666667	19342.03973992414	736.6115	0	16
6816	135.585621666667	19343.04203992414	2201.005	0	16
6816	135.585621666667	19345.04663992414	2006.1403	0	0
6816	135.585621666667	19346.048939924138	827.9716	0	0
6816	135.585621666667	19381.29429719474	1119.2039	0	0
6816	135.585621666667	19385.303497194745	2118.4617	0	0
6816	135.585621666667	19387.308097194742	660.298	0	16
6816	135.585621666667	19388.310397194746	841.17175	0	16
6816	135.585621666667	19389.312697194742	927.3946	0	784
6816	135.585621666667	19391.317297194742	3043.303	0	0
6816	135.585621666667	19392.319597194743	608.5576	0	0
6816	135.585621666667	19395.326497194743	761.8344	0	0
6816	135.585621666667	19397.331097194743	1740.7886	0	0
6816	135.585621666667	19409.801465654167	27.04893	0	0
6816	135.585621666667	19414.812965654168	716.40344	0	0
6816	135.585621666667	19414.812965654168	724.6929	0	0
6816	135.585621666667	19416.817565654168	801.72546	0	16
6816	135.585621666667	19417.819865654168	1170.7239	0	16
6816	135.585621666667	19417.819865654168	1494.904	0	784
6816	135.585621666667	19418.82216565417	1168.5875	0	16
6816	135.585621666667	19418.82216565417	734.83655	0	16
6816	135.585621666667	19419.82446565417	1022.30975	0	16
6816	135.585621666667	19424.835965654165	1645.9896	0	0
6816	135.585621666667	19424.835965654165	311.8825	0	0
6816	135.585621666667	19511.429654195836	192.86383	0	0
6816	135.585621666667	19512.431954195836	449.56793	0	0
6816	135.585621666667	19512.431954195836	314.45844	0	0
6816	135.585621666667	19516.441154195836	751.09247	0	16
6816	135.585621666667	19516.441154195836	50.974678	0	0
6816	135.585621666667	19517.443454195836	752.8244	0	16
6816	135.585621666667	19517.443454195836	774.6639	0	16
6816	135.585621666667	19518.445754195836	703.0758	0	16
6816	135.585621666667	19518.445754195836	334.9967	0	16
6816	135.585621666667	19519.448054195836	615.27124	0	16
6816	135.585621666667	19519.448054195836	65.72072	0	16
6816	135.585621666667	19527.466454195834	32.563374	0	0
6816	135.585621666667	19528.468754195834	18.615023	0	0
6816	135.585621666667	19851.930574086877	2385.541	0	0
6816	135.585621666667	19851.930574086877	37.505234	0	0
6816	135.585621666667	19856.942074086877	518.0062	0	0
6816	135.585621666667	19856.942074086877	270.65576	0	0
6816	135.585621666667	19858.946674086874	681.87756	0	16
6816	135.585621666667	19858.946674086874	589.9649	0	16
6816	135.585621666667	19859.948974086878	693.82794	0	784
6816	135.585621666667	19859.948974086878	317.1091	0	16
6816	135.585621666667	19860.951274086878	657.7819	0	16
6816	135.585621666667	19860.951274086878	378.0971	0	16
6816	135.585621666667	19861.953574086874	584.31433	0	16
6816	135.585621666667	19861.953574086874	276.04633	0	16
6816	135.585621666667	19871.976574086875	11.3072815	0	0
6816	135.585621666667	19974.695637396562	873.03766	0	0
6816	135.585621666667	19974.695637396562	133.02669	0	0
6816	135.585621666667	19976.70023739656	426.02704	0	0
6816	135.585621666667	19976.70023739656	365.12512	0	0
6816	135.585621666667	19977.702537396563	627.9275	0	0
6816	135.585621666667	19977.702537396563	1544.3429	0	0
6816	135.585621666667	19980.709437396563	1107.2125	0	16
6816	135.585621666667	19980.709437396563	218.9757	0	16
6816	135.585621666667	19981.711737396563	1132.8171	0	784
6816	135.585621666667	19981.711737396563	312.21713	0	16
6816	135.585621666667	19982.71403739656	1079.7338	0	16
6816	135.585621666667	19982.71403739656	657.84766	0	16
6816	135.585621666667	19983.716337396563	147.19748	0	16
6816	135.585621666667	19983.716337396563	964.17053	0	16
6816	135.585621666667	19984.86843217893	17.732023	0	0
6816	135.585621666667	19987.87533217893	871.91046	0	0
6816	135.585621666667	19989.87993217893	929.32086	0	0
6816	135.585621666667	19990.73243739656	98.648705	0	0
6816	135.585621666667	19990.88223217893	623.9895	0	0
6816	135.585621666667	19992.88683217893	1918.5251	0	16
6816	135.585621666667	19993.88913217893	1240.3914	0	16
6816	135.585621666667	19994.891432178927	1927.2501	0	784
6816	135.585621666667	19998.90063217893	706.54065	0	0
6816	135.585621666667	20003.912132178928	82.01897	0	0
6816	135.585621666667	20005.91673217893	17.028187	0	0
6816	135.585621666667	20354.241353274792	1713.6547	0	0
6816	135.585621666667	20355.243653274792	441.59912	0	0
6816	135.585621666667	20359.252853274793	1337.615	0	0
6816	135.585621666667	20361.25745327479	1603.5437	0	784
6816	135.585621666667	20362.25975327479	566.3832	0	16
6816	135.585621666667	20363.26205327479	216.52943	0	16
6816	135.585621666667	20365.26665327479	783.4398	0	0
6816	135.585621666667	20368.27355327479	398.62253	0	0
6816	135.585621666667	20372.28275327479	742.7732	0	0
6816	135.585621666667	20542.81757581521	233.5221	0	0
6816	135.585621666667	20546.82677581521	942.1255	0	0
6816	135.585621666667	20548.831375815207	1176.3231	0	16
6816	135.585621666667	20549.833675815207	1980.5361	0	784
6816	135.585621666667	20550.835975815207	1378.646	0	16
6816	135.585621666667	20554.84517581521	820.77893	0	0
6816	135.585621666667	20556.849775815208	442.5266	0	0
6816	135.585621666667	20557.852075815208	1233.7719	0	0
6816	135.585621666667	20562.86357581521	17.109076	0	0
6816	135.585621666667	21091.56246966047	1135.2102	0	0
6816	135.585621666667	21095.57166966047	2272.0896	0	0
6816	135.585621666667	21097.57626966047	1608.8798	0	16
6816	135.585621666667	21098.57856966047	1953.3015	0	16
6816	135.585621666667	21099.58086966047	2376.5623	0	784
6816	135.585621666667	21101.58546966047	930.1366	0	0
6816	135.585621666667	21105.594669660466	1384.9514	0	0
6816	135.585621666667	21106.596969660466	1785.6874	0	0
6816	135.585621666667	21108.601569660466	3147.4631	0	0
6816	135.585621666667	21363.183907520943	2491.6628	0	784
6816	135.585621666667	21364.186207520943	1618.7776	0	16
6816	135.585621666667	21365.188507520943	1059.5269	0	16
6816	135.585621666667	21368.19540752094	1260.6261	0	16
6816	135.585621666667	21369.19770752094	1316.5914	0	16
6816	135.585621666667	21370.200007520943	965.37604	0	16
6816	135.585621666667	21371.202307520944	1579.5762	0	16
6816	135.585621666667	21372.204607520944	1617.5793	0	784
6816	135.585621666667	21378.21840752094	1355.7073	0	0
6816	135.585621666667	22145.852533352914	963.7324	0	0
6816	135.585621666667	22147.857133352914	575.99963	0	16
6816	135.585621666667	22148.859433352914	718.42926	0	16
6816	135.585621666667	22149.861733352915	832.6571	0	16
6816	135.585621666667	22150.864033352915	1033.2987	0	784
6816	135.585621666667	22151.866333352915	641.5895	0	16
6816	135.585621666667	22152.868633352915	623.465	0	16
6816	135.585621666667	22254.256575303392	20.294336	0	0
6816	135.585621666667	22255.258875303396	768.3149	0	0
6816	135.585621666667	22257.263475303393	642.57324	0	0
6816	135.585621666667	22259.316379937343	390.8566	0	0
6816	135.585621666667	22259.316379937343	185.75323	0	0
6816	135.585621666667	22261.272675303393	959.3579	0	16
6816	135.585621666667	22262.274975303397	878.02045	0	16
6816	135.585621666667	22263.277275303393	1135.9468	0	784
6816	135.585621666667	22264.279575303393	922.31946	0	16
6816	135.585621666667	22264.327879937344	819.0493	0	16
6816	135.585621666667	22264.327879937344	331.62766	0	16
6816	135.585621666667	22265.281875303397	742.8683	0	16
6816	135.585621666667	22265.330179937344	205.24948	0	16
6816	135.585621666667	22265.330179937344	862.5819	0	16
6816	135.585621666667	22266.332479937344	850.7474	0	16
6816	135.585621666667	22266.332479937344	208.06685	0	16
6816	135.585621666667	22267.286475303394	1849.7172	0	784
6816	135.585621666667	22268.337079937348	585.34	0	16
6816	135.585621666667	22268.337079937348	692.6383	0	16
6816	135.585621666667	22269.339379937344	228.09857	0	16
6816	135.585621666667	22269.339379937344	576.3002	0	16
6816	135.585621666667	22272.346279937345	249.35028	0	0
6816	135.585621666667	22272.346279937345	759.80774	0	0
6816	135.585621666667	22273.348579937345	172.92873	0	0
6816	135.585621666667	22273.348579937345	312.4543	0	0
6816	135.585621666667	22273.516221734215	1076.9226	0	0
6816	135.585621666667	22275.52082173422	1172.3633	0	784
6816	135.585621666667	22276.307175303395	17.050978	0	0
6816	135.585621666667	22276.523121734215	835.33167	0	16
6816	135.585621666667	22277.525421734215	973.6084	0	16
6816	135.585621666667	22278.52772173422	529.0748	0	16
6816	135.585621666667	22282.536921734216	1802.1323	0	0
6816	135.585621666667	22283.53922173422	299.14288	0	0
6816	135.585621666667	22283.543833271604	14.883112	0	0
6816	135.585621666667	22288.550721734216	39.81491	0	0
6816	135.585621666667	22288.555333271604	355.75623	0	0
6816	135.585621666667	22289.5576332716	474.2949	0	0
6816	135.585621666667	22291.562233271605	732.517	0	16
6816	135.585621666667	22292.5645332716	691.8386	0	16
6816	135.585621666667	22293.566833271605	741.8901	0	16
6816	135.585621666667	22294.569133271605	945.92365	0	784
6816	135.585621666667	22299.06233016281	91.22272	0	0
6816	135.585621666667	22300.582933271602	152.4634	0	0
6816	135.585621666667	22301.06693016281	889.7308	0	0
6816	135.585621666667	22304.07383016281	712.9702	0	16
6816	135.585621666667	22305.07613016281	1311.1746	0	784
6816	135.585621666667	22306.078430162812	876.7964	0	16
6816	135.585621666667	22307.080730162812	1264.202	0	16
6816	135.585621666667	22311.089930162812	577.12494	0	16
6816	135.585621666667	22312.092230162812	817.1174	0	16
6816	135.585621666667	22313.094530162813	1016.4647	0	784
6816	135.585621666667	22316.10143016281	729.57416	0	0
6816	135.585621666667	22319.10833016281	14.227693	0	0
6816	135.585621666667	22673.76995255174	14.318349	0	0
6816	135.585621666667	22675.77455255174	1937.9742	0	0
6816	135.585621666667	22679.78375255174	738.8899	0	0
6816	135.585621666667	22681.78835255174	715.556	0	16
6816	135.585621666667	22682.79065255174	651.46497	0	16
6816	135.585621666667	22683.79295255174	2041.8226	0	784
6816	135.585621666667	22684.79525255174	581.03107	0	16
6816	135.585621666667	22687.80215255174	700.5791	0	0
6816	135.585621666667	22688.804452551743	897.29236	0	0
6816	135.585621666667	22691.81135255174	747.0142	0	0
6816	135.585621666667	22692.81365255174	1896.2076	0	0
6816	135.585621666667	23204.678563986963	1400.5938	0	0
6816	135.585621666667	23206.683163986963	905.88873	0	16
6816	135.585621666667	23207.685463986963	1447.2855	0	784
6816	135.585621666667	23208.687763986967	1446.498	0	16
6816	135.585621666667	23209.690063986964	1189.3606	0	16
6816	135.585621666667	23212.696963986964	2148.1648	0	0
6816	135.585621666667	23213.699263986964	2929.0452	0	0
6816	135.585621666667	23216.706163986964	1105.2617	0	0
6816	135.585621666667	23221.717663986965	20.16933	0	0
6816	135.585621666667	23263.344463821664	1421.0288	0	0
6816	135.585621666667	23264.346763821664	1297.5979	0	0
6816	135.585621666667	23267.353663821665	649.338	0	16
6816	135.585621666667	23268.355963821665	787.97314	0	784
6816	135.585621666667	23269.358263821665	668.7971	0	16
6816	135.585621666667	23270.360563821665	639.8939	0	16
6816	135.585621666667	23277.376663821662	1219.3672	0	0
6816	135.585621666667	23286.02406726768	11.177634	0	0
6816	135.585621666667	23290.03326726768	215.62909	0	0
6816	135.585621666667	23290.03326726768	1312.6273	0	0
6816	135.585621666667	23294.042467267685	688.2771	0	16
6816	135.585621666667	23294.042467267685	10.011892	0	0
6816	135.585621666667	23295.044767267682	755.3572	0	16
6816	135.585621666667	23295.044767267682	622.3757	0	16
6816	135.585621666667	23296.047067267682	776.1982	0	784
6816	135.585621666667	23296.047067267682	408.3169	0	16
6816	135.585621666667	23297.049367267686	750.4902	0	16
6816	135.585621666667	23301.058567267683	385.39923	0	0
6816	135.585621666667	23301.058567267683	1413.9598	0	0
6816	135.585621666667	23303.063167267683	209.43727	0	0
6816	135.585621666667	23303.063167267683	732.41016	0	0
6816	135.585621666667	23476.6844848296	1603.3519	0	784
6816	135.585621666667	23477.686784829595	842.5189	0	16
6816	135.585621666667	23478.6890848296	1425.7966	0	16
6816	135.585621666667	23479.6913848296	1220.9761	0	16
6816	135.585621666667	23482.6982848296	611.3827	0	16
6816	135.585621666667	23483.700584829596	1333.0469	0	784
6816	135.585621666667	23484.7028848296	678.6938	0	16
6816	135.585621666667	23485.705184829596	1090.9912	0	16
6816	135.585621666667	23488.712084829596	182.46477	0	0
6816	135.585621666667	23517.13526566558	24.037025	0	0
6816	135.585621666667	23520.14216566558	181.27858	0	0
6816	135.585621666667	23520.14216566558	107.11449	0	0
6816	135.585621666667	23522.146765665577	393.09622	0	16
6816	135.585621666667	23522.146765665577	53.52899	0	16
6816	135.585621666667	23523.14906566558	506.08035	0	16
6816	135.585621666667	23523.14906566558	333.62457	0	16
6816	135.585621666667	23524.151365665577	602.4451	0	16
6816	135.585621666667	23525.153665665577	597.6081	0	16
6816	135.585621666667	23526.155965665577	692.58075	0	16
6816	135.585621666667	23526.155965665577	403.83282	0	16
6816	135.585621666667	23527.158265665577	675.9639	0	16
6816	135.585621666667	23530.165165665578	453.46588	0	0
6816	135.585621666667	23530.165165665578	870.9389	0	0
6816	135.585621666667	23536.17896566558	60.979137	0	0
6816	135.585621666667	23536.17896566558	1232.6201	0	0
6816	135.585621666667	23538.18356566558	21.237059	0	0
6816	135.585621666667	23538.18356566558	23.238487	0	0
6816	135.585621666667	23539.185865665575	13.668256	0	0
6816	135.585621666667	23888.71943088375	937.3699	0	0
6816	135.585621666667	23889.721730883753	1035.3197	0	0
6816	135.585621666667	23891.72633088375	905.0133	0	0
6816	135.585621666667	23893.73093088375	684.27014	0	16
6816	135.585621666667	23894.73323088375	2831.8628	0	784
6816	135.585621666667	23895.735530883754	1022.6233	0	16
6816	135.585621666667	23897.74013088375	1135.4099	0	0
6816	135.585621666667	23898.742430883754	1165.7717	0	0
6816	135.585621666667	23901.74933088375	1864.7463	0	0
6816	135.585621666667	24437.17807204339	30.215904	0	0
6816	135.585621666667	24439.18267204339	150.33775	0	0
6816	135.585621666667	24441.534068967292	20.068487	0	0
6816	135.585621666667	24442.18957204339	1171.9928	0	0
6816	135.585621666667	24443.19187204339	789.7979	0	0
6816	135.585621666667	24443.53866896729	3447.1064	0	0
6816	135.585621666667	24446.19877204339	1450.117	0	0
6816	135.585621666667	24447.20107204339	1289.823	0	0
6816	135.585621666667	24448.55016896729	1126.3625	0	0
6816	135.585621666667	24450.20797204339	1763.8774	0	0
6816	135.585621666667	24450.554768967293	828.16296	0	16
6816	135.585621666667	24451.55706896729	1437.3185	0	16
6816	135.585621666667	24452.21257204339	1469.5574	0	0
6816	135.585621666667	24452.559368967293	1580.6982	0	784
6816	135.585621666667	24453.21487204339	799.17554	0	0
6816	135.585621666667	24453.561668967293	617.17346	0	16
6816	135.585621666667	24457.224072043387	749.98914	0	0
6816	135.585621666667	24458.226372043388	61.73228	0	0
6816	135.585621666667	24458.573168967294	1168.7979	0	0
6816	135.585621666667	24463.58466896729	1181.0239	0	0
6816	135.585621666667	27876.71423420857	928.8915	0	0
6816	135.585621666667	27882.728034208572	1061.6714	0	0
6816	135.585621666667	27884.732634208573	1087.5784	0	16
6816	135.585621666667	27885.734934208573	1017.3934	0	16
6816	135.585621666667	27886.737234208573	1322.9365	0	784
6816	135.585621666667	27889.744134208573	641.4808	0	0
6816	135.585621666667	27890.74643420857	518.5822	0	0
6816	135.585621666667	27893.75333420857	429.5693	0	0
6816	135.585621666667	27897.76253420857	43.47919	0	0
6816	135.585621666667	28962.79271567062	358.3152	0	0
6816	135.585621666667	28962.79271567062	777.12494	0	0
6816	135.585621666667	28963.79501567062	515.1416	0	0
6816	135.585621666667	28963.79501567062	1247.1696	0	0
6816	135.585621666667	28967.80421567062	114.30608	0	0
6816	135.585621666667	28967.80421567062	1121.3579	0	0
6816	135.585621666667	28968.80651567062	1178.0054	0	0
6816	135.585621666667	28971.813415670622	1019.0803	0	0
6816	135.585621666667	28971.813415670622	99.263275	0	0
6816	135.585621666667	28972.815715670622	761.3382	0	0
6816	135.585621666667	28974.82031567062	599.241	0	16
6816	135.585621666667	28974.82031567062	329.27646	0	16
6816	135.585621666667	28975.82261567062	1311.8817	0	784
6816	135.585621666667	28975.82261567062	465.2144	0	16
6816	135.585621666667	28976.82491567062	348.6571	0	16
6816	135.585621666667	28976.82491567062	1281.7151	0	16
6816	135.585621666667	28982.83871567062	31.805494	0	0
6816	135.585621666667	28983.84101567062	19.30948	0	0
6818	135.628285	896.1293431640624	45576.36	0	0
6818	135.628285	897.1316431640624	5924.667	0	0
6818	135.628285	905.7528783203124	26304.967	0	0
6818	135.628285	906.7551783203124	12877.835	0	0
6818	135.628285	908.7597783203124	29334.723	0	0
6818	135.628285	930.7686864257812	43432.395	0	0
6818	135.628285	931.7709864257812	17278.12	0	0
6818	135.628285	940.4261876464843	21413.057	0	0
6818	135.628285	941.4284876464843	14174.985	0	0
6818	135.628285	968.4859715820312	43892.17	0	0
6818	135.628285	969.4882715820312	12306.469	0	0
6818	135.628285	973.8910924316406	32206.336	0	0
6818	135.628285	974.8933924316406	19450.223	0	0
6818	135.628285	990.5984898925781	17706.68	0	0
6818	135.628285	991.6007898925781	33796.777	0	0
6818	135.628285	995.7019444824218	13012.477	0	0
6818	135.628285	995.7064000488281	18204.564	0	0
6818	135.628285	996.7042444824218	6777.875	0	0
6818	135.628285	996.7087000488281	4632.925	0	0
6818	135.628285	999.7111444824218	90.896355	0	0
6818	135.628285	999.887633268229	27193.89	0	16
6818	135.628285	1000.889933268229	13566.555	0	16
6818	135.628285	1001.892233268229	27323.49	0	16
6818	135.628285	1001.9095250488281	31037.559	0	0
6818	135.628285	1002.4471532226562	19860.17	0	16
6818	135.628285	1002.9118250488281	18520.637	0	0
6818	135.628285	1003.4494532226562	9429.8955	0	16
6818	135.628285	1003.4766026855468	14046.924	0	0
6818	135.628285	1004.4517532226562	8325.498	0	16
6818	135.628285	1004.4789026855468	25182.447	0	0
6818	135.628285	1006.4563532226562	139.29175	0	0
6818	135.628285	1012.1823216796874	47526.65	0	0
6818	135.628285	1013.1846216796874	22599.555	0	0
6818	135.628285	1015.1892216796874	19939.357	0	0
6818	135.628285	1017.928293359375	12523.069	0	0
6818	135.628285	1018.9305933593749	21505.34	0	0
6818	135.628285	1020.9351933593749	46880.895	0	0
6818	135.628285	1056.3981419921874	64246.973	0	0
6818	135.628285	1057.4004419921876	15908.731	0	0
6818	135.628285	1060.4094431640624	18688.14	0	16
6818	135.628285	1061.4096419921875	63.732594	0	0
6818	135.628285	1061.4117431640625	11148.054	0	16
6818	135.628285	1062.4119419921874	11.7161455	0	0
6818	135.628285	1062.4140431640624	16733.195	0	16
6818	135.628285	1063.4163431640625	12678.363	0	16
6818	135.628285	1098.0770970703124	25946.99	0	0
6818	135.628285	1099.0793970703126	13801.393	0	0
6818	135.628285	1101.0839970703125	39792.14	0	0
6818	135.628285	1110.6022735677082	54272.707	0	784
6818	135.628285	1110.7401219726562	33678.62	0	16
6818	135.628285	1111.6045735677083	30899.854	0	16
6818	135.628285	1111.7424219726563	24492.863	0	16
6818	135.628285	1112.6068735677081	6038.3833	0	16
6818	135.628285	1112.7447219726562	13813.24	0	16
6818	135.628285	1115.6137735677082	118.562706	0	0
6818	135.628285	1118.9788915039062	13281.333	0	0
6818	135.628285	1119.9811915039063	18374.758	0	0
6818	135.628285	1137.9781590820312	35144.547	0	0
6818	135.628285	1138.9804590820313	21914.256	0	0
6818	135.628285	1143.9919590820311	27.605925	0	0
6818	135.628285	1156.6386205078124	113134.03	0	0
6818	135.628285	1157.6409205078126	12225.815	0	0
6818	135.628285	1159.6455205078125	18203.428	0	16
6818	135.628285	1160.6522313476562	18490.787	0	16
6818	135.628285	1161.6501205078125	392.62643	0	0
6818	135.628285	1161.6545313476563	12928.084	0	16
6818	135.628285	1162.6499120117187	21449.615	0	0
6818	135.628285	1163.6522120117188	18705.963	0	0
6818	135.628285	1163.6547205078125	14.982068	0	0
6818	135.628285	1163.6591313476563	1953.4657	0	0
6818	135.628285	1167.6614120117188	90.18244	0	0
6818	135.628285	1184.5712987304687	22931.232	0	0
6818	135.628285	1185.5735987304688	20136.521	0	0
6818	135.628285	1190.5850987304686	22.732542	0	0
6818	135.628285	1198.2399388671874	33138.39	0	0
6818	135.628285	1199.2422388671876	10364.958	0	0
6818	135.628285	1200.56476796875	23526.645	0	0
6818	135.628285	1201.2468388671875	13072.938	0	0
6818	135.628285	1201.56706796875	20107.09	0	0
6818	135.628285	1203.57166796875	16625.615	0	0
6818	135.628285	1203.8859349609374	22465.398	0	0
6818	135.628285	1204.8882349609376	13479.741	0	0
6818	135.628285	1205.57626796875	119.36755	0	0
6818	135.628285	1211.2552586914062	27321.703	0	0
6818	135.628285	1212.2575586914063	19769.297	0	0
6818	135.628285	1217.9604588867187	27395.332	0	0
6818	135.628285	1218.3080541015624	11650.772	0	0
6818	135.628285	1218.9627588867188	15028.655	0	0
6818	135.628285	1219.3103541015626	25542.379	0	0
6818	135.628285	1221.9696588867187	599.42676	0	0
6818	135.628285	1227.5806264322916	37135.387	0	16
6818	135.628285	1228.5829264322917	9192.3	0	16
6818	135.628285	1229.5852264322916	55318.344	0	784
6818	135.628285	1229.65265859375	32176.363	0	0
6818	135.628285	1230.65495859375	15892.234	0	0
6818	135.628285	1232.65955859375	13324.284	0	0
6818	135.628285	1238.7923370442707	29198.197	0	16
6818	135.628285	1239.7946370442708	18854.79	0	16
6818	135.628285	1240.0369359375	32774.367	0	0
6818	135.628285	1240.7969370442706	7962.4487	0	16
6818	135.628285	1241.0392359375	15929.276	0	0
6818	135.628285	1243.8038370442707	169.21303	0	0
6818	135.628285	1244.0461359375	596.87115	0	0
6818	135.628285	1244.3537694335937	12782.179	0	0
6818	135.628285	1244.8021336914062	10702.409	0	0
6818	135.628285	1245.3560694335938	37168.176	0	0
6818	135.628285	1245.8044336914063	10122.086	0	0
6818	135.628285	1246.0507359375	30.296036	0	0
6818	135.628285	1247.3627416015624	21468.62	0	0
6818	135.628285	1248.3629694335937	316.56705	0	0
6818	135.628285	1248.3650416015626	30511.057	0	0
6818	135.628285	1250.364816796875	21473.256	0	0
6818	135.628285	1251.367116796875	14259.434	0	0
6818	135.628285	1251.3719416015624	911.3277	0	0
6818	135.628285	1263.9528595052082	26148.771	0	784
6818	135.628285	1264.9551595052083	17287.914	0	16
6818	135.628285	1265.9574595052081	9206.372	0	16
6818	135.628285	1271.7018529296874	33787.324	0	0
6818	135.628285	1272.7041529296876	33685.49	0	0
6818	135.628285	1285.7370091796874	23854.855	0	0
6818	135.628285	1286.7393091796876	17072.002	0	0
6818	135.628285	1290.7485091796875	163.55919	0	0
6818	135.628285	1297.284738671875	24500.373	0	0
6818	135.628285	1298.287038671875	17044.393	0	0
6818	135.628285	1300.1814061523437	22807.045	0	16
6818	135.628285	1300.291638671875	5337.6494	0	16
6818	135.628285	1301.1837061523438	28638.73	0	16
6818	135.628285	1301.293938671875	708.2698	0	16
6818	135.628285	1302.1860061523437	10517.563	0	16
6818	135.628285	1302.296238671875	172.6941	0	16
6818	135.628285	1302.6234837890624	16279.261	0	0
6818	135.628285	1303.6257837890626	12277.976	0	0
6818	135.628285	1304.18635	30925.613	0	0
6818	135.628285	1305.18865	46673.355	0	0
6818	135.628285	1305.1929061523438	160.5067	0	0
6818	135.628285	1307.19325	21634.834	0	0
6818	135.628285	1309.19785	217.64188	0	0
6818	135.628285	1317.832101953125	36447.766	0	784
6818	135.628285	1318.834401953125	17336.42	0	16
6818	135.628285	1319.836701953125	9826.472	0	16
6818	135.628285	1321.5075780273437	31384.504	0	0
6818	135.628285	1322.0333348632812	13298.8	0	0
6818	135.628285	1322.3734227539062	24623.715	0	0
6818	135.628285	1322.5098780273438	15869.181	0	0
6818	135.628285	1323.0356348632813	22832.834	0	0
6818	135.628285	1323.3757227539063	21568.322	0	0
6818	135.628285	1325.3803227539063	29462.678	0	0
6818	135.628285	1327.0448348632813	98.95303	0	0
6818	135.628285	1338.1643666666666	24887.041	0	16
6818	135.628285	1339.1666666666667	16356.195	0	16
6818	135.628285	1340.1689666666666	33851.992	0	16
6818	135.628285	1342.1735666666666	16566.906	0	0
6818	135.628285	1347.0286651692707	19223.26	0	16
6818	135.628285	1348.0309651692708	12522.446	0	16
6818	135.628285	1349.0332651692706	26106.18	0	784
6818	135.628285	1352.0199681640624	30879.951	0	0
6818	135.628285	1352.0401651692707	149.76546	0	0
6818	135.628285	1353.0222681640626	16402.55	0	0
6818	135.628285	1354.2763158203124	27149.605	0	0
6818	135.628285	1355.2786158203126	12997.733	0	0
6818	135.628285	1361.3402806640624	33852.266	0	0
6818	135.628285	1362.3425806640626	18568.463	0	0
6818	135.628285	1363.0331517578124	18429.95	0	0
6818	135.628285	1363.1885772786457	27701.973	0	16
6818	135.628285	1364.0354517578126	33350.258	0	0
6818	135.628285	1364.1908772786458	23600.18	0	16
6818	135.628285	1365.1931772786456	48967.715	0	784
6818	135.628285	1366.1954772786457	16329.411	0	16
6818	135.628285	1366.9097997070312	51769.977	0	0
6818	135.628285	1367.9120997070313	14547.324	0	0
6818	135.628285	1368.3893529296874	20069.537	0	0
6818	135.628285	1368.4336130859374	18761.023	0	16
6818	135.628285	1369.3916529296876	17671.883	0	0
6818	135.628285	1369.4359130859375	14591.318	0	16
6818	135.628285	1370.2046772786457	10.1512575	0	0
6818	135.628285	1370.4382130859374	15725.366	0	16
6818	135.628285	1374.4474130859373	34.832443	0	0
6818	135.628285	1383.8394872070312	85065.01	0	784
6818	135.628285	1384.8417872070313	48251.582	0	16
6818	135.628285	1385.8440872070312	12214.086	0	16
6818	135.628285	1392.8457127929687	14524.603	0	0
6818	135.628285	1393.8480127929688	14281.381	0	0
6818	135.628285	1399.3035375	36739.516	0	16
6818	135.628285	1400.3058375	13813.709	0	16
6818	135.628285	1401.304269921875	15181.098	0	16
6818	135.628285	1401.8180028320312	14200.051	0	0
6818	135.628285	1402.306569921875	11415.732	0	16
6818	135.628285	1402.3104375	4447.6235	0	16
6818	135.628285	1402.8203028320313	12836.193	0	0
6818	135.628285	1404.5937596679687	38603.168	0	0
6818	135.628285	1404.8249028320313	15037.666	0	0
6818	135.628285	1405.5960596679688	38452.13	0	0
6818	135.628285	1406.315769921875	137.32219	0	0
6818	135.628285	1408.6029596679687	14255.792	0	0
6818	135.628285	1417.8474217773437	23465.291	0	0
6818	135.628285	1418.8497217773438	15745.784	0	0
6818	135.628285	1419.1780357723437	7191.299	0	0
6818	135.628285	1420.1803357723438	4246.906	0	0
6818	135.628285	1424.4558202148437	25855.283	0	0
6818	135.628285	1425.4581202148438	44879.742	0	0
6818	135.628285	1431.4719202148437	10.368168	0	0
6818	135.628285	1444.4589940429687	17483.1	0	0
6818	135.628285	1445.4612940429688	13508.651	0	0
6818	135.628285	1445.9967137695312	17175.93	0	0
6818	135.628285	1446.2165624023437	18543.076	0	0
6818	135.628285	1446.6354466796874	41685.55	0	0
6818	135.628285	1446.9990137695313	23584.938	0	0
6818	135.628285	1447.2188624023438	14828.248	0	0
6818	135.628285	1447.6377466796876	16473.658	0	0
6818	135.628285	1449.0036137695313	4135.7886	0	16
6818	135.628285	1449.004291796875	14602.714	0	16
6818	135.628285	1449.6423466796875	8830.598	0	0
6818	135.628285	1450.006591796875	10703.796	0	16
6818	135.628285	1451.0082137695313	169.79478	0	0
6818	135.628285	1451.0088917968749	15929.953	0	16
6818	135.628285	1472.1901952148437	17954.748	0	0
6818	135.628285	1472.4343358398437	18958.898	0	0
6818	135.628285	1473.1924952148438	36268.168	0	0
6818	135.628285	1473.4366358398438	26398.033	0	0
6818	135.628285	1473.9042455078124	25700.715	0	0
6818	135.628285	1473.9938451171874	25862.83	0	0
6818	135.628285	1474.9065455078126	20442.504	0	0
6818	135.628285	1474.9961451171876	34902.49	0	0
6818	135.628285	1475.1970952148438	11968.525	0	0
6818	135.628285	1477.0007451171875	10744.675	0	0
6818	135.628285	1478.4481358398436	43.46603	0	0
6818	135.628285	1479.9180455078124	59.09944	0	0
6818	135.628285	1510.1754247070312	22103.422	0	0
6818	135.628285	1511.1777247070313	29285.064	0	0
6818	135.628285	1523.1557713867187	13748.855	0	0
6818	135.628285	1524.1580713867188	15926.488	0	0
6818	135.628285	1528.7397557617187	36547.758	0	0
6818	135.628285	1529.7420557617188	3656.9436	0	0
6818	135.628285	1563.5154515625	37462.797	0	0
6818	135.628285	1564.5177515625	20143.996	0	0
6818	135.628285	1589.7761327148437	31261.113	0	0
6818	135.628285	1590.7784327148438	34500.12	0	0
6818	135.628285	1593.7853327148437	25365.924	0	0
6818	135.628285	1596.7922327148437	23.72732	0	0
6818	135.628285	1599.6742650390624	18393.504	0	0
6818	135.628285	1600.6765650390626	19213.713	0	0
6818	135.628285	1602.6811650390625	19815.346	0	0
6818	135.628285	1609.1586400390624	51812.297	0	0
6818	135.628285	1610.1609400390626	27230.639	0	0
6818	135.628285	1614.457590234375	14181.616	0	0
6818	135.628285	1615.459890234375	13913.652	0	0
6818	135.628285	1621.2105064754687	6449.3594	0	0
6818	135.628285	1621.473690234375	12.235409	0	0
6818	135.628285	1622.2128064754688	5183.1616	0	0
6818	135.628285	1632.08088125	20921.41	0	0
6818	135.628285	1633.08318125	12334.839	0	0
6818	135.628285	1636.09008125	12267.529	0	0
6818	135.628285	1654.2501317382812	19933.129	0	0
6818	135.628285	1655.2524317382813	25374.873	0	0
6818	135.628285	1658.2593317382812	24535.088	0	0
6818	135.628285	1659.7807579403125	7542.2993	0	0
6818	135.628285	1660.7830579403126	5590.797	0	0
6818	135.628285	1664.7922579403125	113.44275	0	0
6818	135.628285	1666.9885350585937	32829.95	0	0
6818	135.628285	1667.9908350585938	16434.635	0	0
6818	135.628285	1669.9954350585938	34786.26	0	0
6818	135.628285	1670.3829945963541	22781.22	0	16
6818	135.628285	1671.3852945963542	28422.842	0	784
6818	135.628285	1672.0000350585938	338.3539	0	0
6818	135.628285	1672.3875945963541	17586.555	0	16
6818	135.628285	1687.169551885625	4161.11	0	0
6818	135.628285	1688.171851885625	12493.931	0	0
6818	135.628285	1692.181051885625	142.8868	0	0
6818	135.628285	1728.797969854375	9507.358	0	0
6818	135.628285	1729.800269854375	6234.541	0	0
6818	135.628285	1732.807169854375	3659.9844	0	0
6818	135.628285	1746.633419073125	5136.2974	0	0
6818	135.628285	1747.635719073125	2047.112	0	0
6818	135.628285	1747.7766075496875	8368.719	0	0
6818	135.628285	1748.7789075496876	4349.1577	0	0
6818	135.628285	1803.5212499023437	13591.841	0	0
6818	135.628285	1804.5235499023438	16534.762	0	0
6818	135.628285	1832.4102879882812	28132.686	0	0
6818	135.628285	1833.4125879882813	17450.166	0	0
6818	135.628285	1862.200266015625	18344.38	0	0
6818	135.628285	1863.202566015625	12410.533	0	0
6818	135.628285	1868.0789622673437	9306.015	0	0
6818	135.628285	1869.0812622673438	2463.727	0	0
6818	135.628285	1966.88104837	20669.559	0	784
6818	135.628285	1967.88334837	5504.0513	0	16
6818	135.628285	1968.88564837	5783.141	0	16
6818	135.628285	1970.8902483699999	12241.9795	0	0
6818	135.628285	2023.07196633875	15818.797	0	16
6818	135.628285	2024.07426633875	17881.027	0	16
6818	135.628285	2024.3041033830207	16070.305	0	16
6818	135.628285	2025.07656633875	12287.514	0	16
6818	135.628285	2025.3064033830208	9367.657	0	16
6818	135.628285	2026.3087033830207	14152.557	0	16
6818	135.628285	2045.9151466772917	6801.681	0	16
6818	135.628285	2046.9174466772918	8210.993	0	16
6818	135.628285	2047.9197466772916	5972.636	0	16
6818	135.628285	2048.0080828752084	4815.6147	0	16
6818	135.628285	2049.0103828752085	13306.528	0	16
6818	135.628285	2050.0126828752086	4307.9727	0	16
6818	135.628285	2051.9289466772916	75.823944	0	0
6818	135.628285	2052.9312466772917	18.717146	0	0
6818	135.628285	2076.9285744116664	18690.002	0	16
6818	135.628285	2077.9308744116665	21060.012	0	784
6818	135.628285	2078.9331744116666	6237.3784	0	16
6818	135.628285	2080.9377744116664	7993.8096	0	0
6818	135.628285	2084.102859795781	8907.971	0	16
6818	135.628285	2084.9469744116664	10.741853	0	0
6818	135.628285	2085.105159795781	11356.642	0	16
6818	135.628285	2086.1074597957813	7771.865	0	16
6818	135.628285	2087.109759795781	6298.9443	0	16
6818	135.628285	2088.112059795781	7928.5474	0	16
6818	135.628285	2202.2339943335414	24484.807	0	784
6818	135.628285	2203.2362943335415	4774.342	0	16
6818	135.628285	2204.2385943335416	5941.612	0	16
6818	135.628285	2229.6250572567187	12432.052	0	16
6818	135.628285	2230.627357256719	9252.014	0	16
6818	135.628285	2231.6296572567185	14783.833	0	16
6818	135.628285	2234.636557256719	189.67296	0	0
6818	135.628285	2235.6388572567184	50.47039	0	0
6818	135.628285	2265.4725197241664	16230.261	0	16
6818	135.628285	2266.4748197241665	6279.5967	0	16
6818	135.628285	2267.4771197241666	10767.593	0	16
6818	135.628285	2269.4817197241664	1956.4222	0	0
6818	135.628285	2270.4840197241665	9144.559	0	0
6818	135.628285	2272.4886197241663	54.596443	0	0
6818	135.628285	2277.00946633875	10247.843	0	16
6818	135.628285	2278.01176633875	7542.305	0	16
6818	135.628285	2279.01406633875	17587.508	0	16
6818	135.628285	2281.01866633875	20600.24	0	0
6818	135.628285	2282.02096633875	7929.6387	0	0
6818	135.628285	2308.2213290340624	10798.757	0	16
6818	135.628285	2309.2236290340625	25844.506	0	784
6818	135.628285	2310.2259290340626	8147.4463	0	16
6818	135.628285	2311.228229034062	6798.822	0	16
6818	135.628285	2323.4654696590624	3401.6838	0	16
6818	135.628285	2324.4677696590625	15489.533	0	16
6818	135.628285	2325.4700696590626	6990.245	0	16
6818	135.628285	2326.472369659062	11491.908	0	16
6818	135.628285	2328.4769696590624	1508.1945	0	0
6818	135.628285	2329.4792696590625	108.79808	0	0
6818	135.628285	2341.9258074845834	10019.689	0	16
6818	135.628285	2342.9281074845835	33565.465	0	784
6818	135.628285	2343.9304074845836	23811.01	0	16
6818	135.628285	2379.6103777970834	10327.02	0	16
6818	135.628285	2380.6126777970835	9948.061	0	16
6818	135.628285	2380.8961037085414	8815.873	0	16
6818	135.628285	2381.6149777970836	6011.4443	0	16
6818	135.628285	2381.8984037085415	5909.424	0	16
6818	135.628285	2382.9007037085416	10854.041	0	16
6818	135.628285	2383.6195777970834	9804.082	0	0
6818	135.628285	2385.9076037085415	16187.655	0	0
6818	135.628285	2386.626477797083	48.012688	0	0
6818	135.628285	2386.9099037085416	199.28638	0	0
6818	135.628285	2463.7186134741664	32703.117	0	784
6818	135.628285	2464.7209134741665	11296.913	0	16
6818	135.628285	2465.7232134741666	9285.341	0	16
6818	135.628285	2469.7324134741666	228.68341	0	0
6818	135.628285	2480.69191008875	16423.875	0	16
6818	135.628285	2481.69421008875	12665.714	0	16
6818	135.628285	2482.69651008875	9225.879	0	16
6818	135.628285	2483.6988100887497	19191.152	0	16
6818	135.628285	2486.70571008875	249.711	0	16
6818	135.628285	2487.7080100887497	69.6611	0	16
6818	135.628285	2488.71031008875	17.5306	0	16
6818	135.628285	2494.0997169897914	9564.604	0	16
6818	135.628285	2495.1020169897915	7699.553	0	16
6818	135.628285	2496.1043169897916	13188.006	0	16
6818	135.628285	2501.1158169897913	60.70579	0	0
6818	135.628285	2548.190374541875	8337.796	0	16
6818	135.628285	2549.192674541875	7033.151	0	16
6818	135.628285	2550.194974541875	16073.992	0	16
6818	135.628285	2556.8829501278124	7631.323	0	16
6818	135.628285	2557.8852501278125	8300.535	0	16
6818	135.628285	2558.5630958960414	11491.04	0	784
6818	135.628285	2558.8875501278126	7044.6924	0	16
6818	135.628285	2559.5653958960415	9092.647	0	16
6818	135.628285	2559.889850127812	9601.884	0	16
6818	135.628285	2560.5676958960416	10484.935	0	16
6818	135.628285	2560.8921501278123	1767.0822	0	16
6818	135.628285	2561.307073760625	6807.136	0	16
6818	135.628285	2562.309373760625	24243.957	0	784
6818	135.628285	2562.5662697241664	8736.679	0	16
6818	135.628285	2562.5722958960414	3160.561	0	16
6818	135.628285	2563.311673760625	6811.1533	0	16
6818	135.628285	2563.5685697241665	10073.989	0	16
6818	135.628285	2563.5745958960415	1277.976	0	16
6818	135.628285	2564.5708697241666	6866.8936	0	16
6818	135.628285	2565.5062111304164	5464.9165	0	16
6818	135.628285	2566.5085111304165	7017.9805	0	16
6818	135.628285	2566.5754697241664	5861.428	0	0
6818	135.628285	2566.5814958960414	26.10582	0	0
6818	135.628285	2567.5108111304166	6706.204	0	16
6818	135.628285	2567.5777697241665	16420.314	0	0
6818	135.628285	2568.3978195915624	7845.795	0	16
6818	135.628285	2569.4001195915625	3511.755	0	16
6818	135.628285	2570.402419591562	5928.345	0	16
6818	135.628285	2573.1860613908334	8725.22	0	16
6818	135.628285	2573.5246111304164	14.731818	0	0
6818	135.628285	2574.1883613908335	5830.397	0	16
6818	135.628285	2575.1906613908336	5802.1597	0	16
6818	135.628285	2576.4162195915624	12.278399	0	0
6818	135.628285	2576.5265561825	2773.4663	0	16
6818	135.628285	2577.1952613908334	5449.5386	0	0
6818	135.628285	2577.5288561825	11241.005	0	16
6818	135.628285	2578.1975613908335	1401.2974	0	0
6818	135.628285	2578.5311561825	7549.052	0	16
6818	135.628285	2580.5091408179164	8631.121	0	16
6818	135.628285	2580.9954689429164	9167.683	0	16
6818	135.628285	2581.5114408179165	22130.611	0	784
6818	135.628285	2581.9977689429165	9649.44	0	16
6818	135.628285	2582.466741729375	14239.735	0	16
6818	135.628285	2582.5137408179166	7938.2085	0	16
6818	135.628285	2583.0000689429166	7853.323	0	16
6818	135.628285	2583.469041729375	17592.436	0	16
6818	135.628285	2583.5426561824997	62.097584	0	0
6818	135.628285	2584.471341729375	20852.787	0	16
6818	135.628285	2584.5183408179164	2484.867	0	0
6818	135.628285	2586.475941729375	3668.8225	0	0
6818	135.628285	2588.5275408179164	23.181536	0	0
6818	135.628285	2616.5753072567186	12145.751	0	16
6818	135.628285	2617.5776072567187	15128.055	0	784
6818	135.628285	2618.579907256719	14667.35	0	16
6818	135.628285	2620.5845072567186	6458.557	0	0
6818	135.628285	2624.5937072567185	37.72074	0	0
6818	135.628285	2685.3749385368747	5065.761	0	0
6818	135.628285	2687.379538536875	6624.3384	0	48
6818	135.628285	2688.381838536875	5686.1343	0	48
6818	135.628285	2689.384138536875	2011.2703	0	16
6818	135.628285	2690.3864385368747	3538.5051	0	16
6818	135.628285	2701.6939621696874	8924.071	0	784
6818	135.628285	2702.6962621696875	4335.7715	0	16
6818	135.628285	2703.6985621696876	2263.9114	0	16
6818	135.628285	2738.7390399064584	10435.851	0	16
6818	135.628285	2739.7413399064585	19809.465	0	784
6818	135.628285	2740.7436399064586	14546.868	0	16
6818	135.628285	2747.7597399064584	15.22782	0	0
6818	135.628285	2758.0959735002084	13422.527	0	0
6818	135.628285	2759.0982735002085	6975.6035	0	0
6818	135.628285	2762.666676885625	10892.157	0	16
6818	135.628285	2763.668976885625	8897.905	0	16
6818	135.628285	2764.671276885625	18105.492	0	784
6818	135.628285	2766.1143735002083	55.516068	0	0
6818	135.628285	2766.675876885625	2790.0261	0	0
6818	135.628285	2767.1166735002084	15.033117	0	0
6818	135.628285	2768.680476885625	421.25098	0	0
6818	135.628285	2771.3117124325	6573.3594	0	16
6818	135.628285	2772.3140124325	10033.147	0	16
6818	135.628285	2773.3163124325	11152.607	0	16
6818	135.628285	2780.796951592656	12822.611	0	16
6818	135.628285	2781.799251592656	15220.785	0	16
6818	135.628285	2782.8015515926563	17747.166	0	16
6818	135.628285	2783.803851592656	7421.323	0	16
6818	135.628285	2785.5191505835414	29361.016	0	784
6818	135.628285	2786.5214505835415	19599.52	0	16
6818	135.628285	2787.5237505835416	16129.5	0	16
6818	135.628285	2789.5513669792576	7291.139	0	0
6818	135.628285	2801.2563738908334	6710.727	0	16
6818	135.628285	2802.2586738908335	14071.849	0	16
6818	135.628285	2803.2609738908336	18780.385	0	784
6818	135.628285	2810.2770738908334	13.741268	0	0
6818	135.628285	2811.21454446375	9794.707	0	16
6818	135.628285	2812.21684446375	12236.384	0	16
6818	135.628285	2812.6654121720835	7415.709	0	0
6818	135.628285	2813.21914446375	17483.777	0	784
6818	135.628285	2813.6677121720836	10751.411	0	0
6818	135.628285	2819.23294446375	51.98586	0	0
6818	135.628285	2835.91376321375	19690.637	0	784
6818	135.628285	2836.91606321375	9690.184	0	16
6818	135.628285	2837.91836321375	6385.6816	0	16
6818	135.628285	2847.5005145158334	9687.139	0	16
6818	135.628285	2848.5028145158335	5789.536	0	16
6818	135.628285	2849.5051145158336	12799.216	0	784
6818	135.628285	2855.5189145158333	63.74617	0	0
6818	135.628285	2865.9890645809373	8528.629	0	16
6818	135.628285	2866.9913645809374	13935.16	0	16
6818	135.628285	2867.9936645809375	24421.0	0	784
6818	135.628285	2869.9982645809373	10054.353	0	0
6818	135.628285	2877.548219884531	4279.644	0	16
6818	135.628285	2878.5505198845312	4657.9556	0	16
6818	135.628285	2879.552819884531	3076.7256	0	16
6818	135.628285	2880.555119884531	6411.8413	0	16
6818	135.628285	2882.5706942684374	8145.187	0	16
6818	135.628285	2883.562019884531	4725.028	0	16
6818	135.628285	2883.5729942684375	18200.887	0	16
6818	135.628285	2884.5752942684376	10180.452	0	16
6818	135.628285	2885.577594268437	6876.7007	0	16
6818	135.628285	2885.9243426408334	12616.239	0	16
6818	135.628285	2886.9266426408335	6684.8115	0	16
6818	135.628285	2887.9289426408336	6066.704	0	16
6818	135.628285	2888.5844942684375	572.774	0	0
6818	135.628285	2889.586794268437	191.2249	0	0
6818	135.628285	2891.9381426408336	15008.902	0	0
6818	135.628285	2926.7911275692186	5050.6914	0	16
6818	135.628285	2927.7934275692187	19781.81	0	16
6818	135.628285	2928.795727569219	8007.8115	0	16
6818	135.628285	2930.8003275692186	2544.5615	0	0
6818	135.628285	2933.8072275692184	140.70297	0	16
6818	135.628285	2934.8095275692185	42.771576	0	16
6818	135.628285	2935.8118275692186	11.888367	0	16
6818	135.628285	2970.1111984978124	7545.066	0	16
6818	135.628285	2971.1134984978125	13004.695	0	784
6818	135.628285	2972.1157984978126	2733.8818	0	16
6818	135.628285	2987.6941180314584	12290.487	0	784
6818	135.628285	2988.6964180314585	7501.6753	0	16
6818	135.628285	2989.6987180314586	6905.3994	0	16
6818	135.628285	2995.7125180314583	41.421	0	0
6818	135.628285	3023.95433814625	5377.67	0	16
6818	135.628285	3024.95663814625	6221.428	0	16
6818	135.628285	3025.9589381462497	4468.981	0	16
6818	135.628285	3035.388844854375	10301.451	0	784
6818	135.628285	3036.391144854375	10183.089	0	16
6818	135.628285	3037.393444854375	8966.175	0	16
6818	135.628285	3038.0489571403905	7195.525	0	16
6818	135.628285	3039.0512571403906	8686.327	0	16
6818	135.628285	3039.398044854375	12507.86	0	784
6818	135.628285	3040.0535571403902	9860.513	0	16
6818	135.628285	3040.400344854375	8108.36	0	16
6818	135.628285	3041.402644854375	6961.064	0	16
6818	135.628285	3042.0581571403904	4557.359	0	0
6818	135.628285	3044.06275714039	6246.1606	0	0
6818	135.628285	3091.8550242790625	4301.744	0	16
6818	135.628285	3092.8573242790626	6581.957	0	16
6818	135.628285	3093.8596242790627	5104.0435	0	16
6818	135.628285	3098.8711242790623	42.784073	0	0
6818	135.628285	3120.3462176408334	5750.621	0	16
6818	135.628285	3121.3485176408335	11219.558	0	784
6818	135.628285	3122.3508176408336	9694.371	0	16
6818	135.628285	3125.668693615	4732.231	0	16
6818	135.628285	3126.670993615	9214.327	0	16
6818	135.628285	3127.673293615	3608.6829	0	16
6818	135.628285	3130.680193615	5818.602	0	0
6818	135.628285	3131.682493615	2266.0347	0	0
6818	135.628285	3137.662054229375	6738.5254	0	16
6818	135.628285	3138.664354229375	5700.414	0	16
6818	135.628285	3139.666654229375	20038.64	0	784
6818	135.628285	3227.5421067009374	6844.0234	0	16
6818	135.628285	3228.5444067009375	15145.55	0	16
6818	135.628285	3229.5467067009376	13277.282	0	16
6818	135.628285	3230.5460060522914	6325.4287	0	16
6818	135.628285	3231.5483060522915	11577.549	0	16
6818	135.628285	3232.5506060522916	11405.382	0	16
6818	135.628285	3233.555906700937	4756.0786	0	16
6818	135.628285	3235.5575060522915	10481.868	0	0
6818	135.628285	3236.5598060522916	5785.288	0	0
6818	135.628285	3236.5628067009375	28.47681	0	0
6818	135.628285	3286.9634934196874	2353.4517	0	16
6818	135.628285	3287.9657934196875	4261.148	0	16
6818	135.628285	3288.9680934196876	10323.062	0	784
6818	135.628285	3291.974993419687	3957.2258	0	0
6818	135.628285	3321.2186203728124	11144.626	0	16
6818	135.628285	3322.2209203728125	3854.4055	0	16
6818	135.628285	3323.2232203728126	11468.152	0	784
6818	135.628285	3328.2347203728123	213.0677	0	0
6818	135.628285	3359.1385422478124	6808.057	0	16
6818	135.628285	3360.1408422478125	11775.996	0	784
6818	135.628285	3361.1431422478126	8933.017	0	16
6818	135.628285	3366.1546422478123	85.910545	0	0
6818	135.628285	3372.41283424	5406.0005	0	16
6818	135.628285	3373.41513424	8410.542	0	16
6818	135.628285	3374.41743424	5542.961	0	16
6818	135.628285	3424.4183274040624	6374.054	0	16
6818	135.628285	3425.4206274040625	8786.249	0	784
6818	135.628285	3426.4229274040626	4461.69	0	16
6818	135.628285	3429.429827404062	10811.001	0	0
6818	135.628285	3430.432127404062	6048.263	0	0
6818	135.628285	3452.4518758903905	6660.047	0	16
6818	135.628285	3453.4541758903906	4066.1914	0	16
6818	135.628285	3454.4564758903907	3790.8706	0	16
6818	135.628285	3455.458775890391	9910.574	0	16
6818	135.628285	3459.4679758903903	138.04465	0	0
6818	135.628285	3474.9027024040624	5241.806	0	16
6818	135.628285	3475.9050024040625	17080.232	0	784
6818	135.628285	3476.9073024040626	14306.584	0	16
6818	135.628285	3478.03783424	4040.264	0	0
6818	135.628285	3479.04013424	19728.453	0	0
6818	135.628285	3480.916502404062	5531.1616	0	0
6818	135.628285	3482.9211024040624	44.035618	0	0
6818	135.628285	3483.0493342399996	486.52762	0	0
6818	135.628285	3483.055533224375	3892.0278	0	16
6818	135.628285	3484.057833224375	6723.9004	0	16
6818	135.628285	3485.0539342399998	62.529243	0	0
6818	135.628285	3485.060133224375	8087.392	0	16
6818	135.628285	3486.05623424	19.406126	0	0
6818	135.628285	3486.062433224375	15403.073	0	16
6818	135.628285	3488.0670332243744	1613.3744	0	0
6818	135.628285	3489.0693332243745	21109.484	0	0
6818	135.628285	3526.690523351328	5400.427	0	16
6818	135.628285	3527.692823351328	7213.382	0	16
6818	135.628285	3528.695123351328	7165.467	0	16
6818	135.628285	3529.6974233513283	5466.0776	0	16
6818	135.628285	3567.9896726677343	5862.6333	0	0
6818	135.628285	3568.9919726677344	6946.185	0	0
6818	135.628285	3569.9384786735936	3927.4062	0	16
6818	135.628285	3570.9407786735937	7405.3994	0	16
6818	135.628285	3570.9965726677337	5066.563	0	0
6818	135.628285	3571.943078673594	7773.8896	0	16
6818	135.628285	3571.998872667734	1520.6769	0	0
6818	135.628285	3572.945378673594	4635.8257	0	16
6818	135.628285	3575.005772667734	24.312872	0	0
6818	135.628285	3578.9591786735937	32.34515	0	0
6818	135.628285	3587.2373726677342	4818.527	0	16
6818	135.628285	3588.2396726677343	9406.386	0	16
6818	135.628285	3589.2419726677344	8697.89	0	16
6818	135.628285	3591.2465726677337	7194.187	0	0
6818	135.628285	3594.253472667734	100.726425	0	0
6818	135.628285	3595.255772667734	32.13437	0	0
6818	135.628285	3596.60375220875	14004.377	0	16
6818	135.628285	3597.5190830290626	4096.6143	0	16
6818	135.628285	3597.60605220875	22509.85	0	784
6818	135.628285	3598.5213830290627	4475.1777	0	16
6818	135.628285	3598.60835220875	2973.2478	0	16
6818	135.628285	3599.523683029063	5643.1167	0	16
6818	135.628285	3600.525983029063	5225.725	0	16
6818	135.628285	3602.1500168571874	4207.196	0	16
6818	135.628285	3602.5305830290627	1292.89	0	0
6818	135.628285	3603.1523168571875	5376.369	0	16
6818	135.628285	3604.1546168571876	9629.8545	0	16
6818	135.628285	3604.62215220875	46.284256	0	0
6818	135.628285	3605.156916857187	12994.999	0	784
6818	135.628285	3605.537483029063	76.798836	0	0
6818	135.628285	3609.1661168571873	67.236084	0	0
6818	135.628285	3610.1684168571874	21.49156	0	0
6818	135.628285	3628.3889046199997	7348.9224	0	16
6818	135.628285	3629.39120462	19985.629	0	16
6818	135.628285	3629.8709005184373	13145.965	0	16
6818	135.628285	3630.39350462	24367.424	0	784
6818	135.628285	3630.8732005184374	10409.612	0	16
6818	135.628285	3631.3958046199996	12942.907	0	16
6818	135.628285	3631.875500518437	8606.318	0	16
6818	135.628285	3632.3981046199997	8194.25	0	16
6818	135.628285	3633.8801005184373	7719.133	0	0
6818	135.628285	3634.1107295525	1574.2	0	16
6818	135.628285	3635.1130295525	4137.7314	0	16
6818	135.628285	3636.1153295525	5106.914	0	16
6818	135.628285	3637.1176295525	4058.7292	0	16
6818	135.628285	3637.8893005184373	49.268677	0	0
6818	135.628285	3638.1199295524993	4963.407	0	16
6818	135.628285	3638.8916005184374	14.653736	0	0
6818	135.628285	3640.1245295524996	693.21246	0	0
6818	135.628285	3642.1291295524998	68.63655	0	0
6818	135.628285	3667.7255445891665	3206.6753	0	16
6818	135.628285	3668.7278445891666	6502.9907	0	16
6818	135.628285	3669.7301445891662	2809.978	0	16
6818	135.628285	3670.4782125603124	9163.929	0	16
6818	135.628285	3671.4805125603125	9587.085	0	784
6818	135.628285	3672.4828125603126	4094.9883	0	16
6818	135.628285	3673.485112560312	5613.4067	0	16
6818	135.628285	3677.494312560312	121.5765	0	0
6818	135.628285	3678.153068615	10118.929	0	784
6818	135.628285	3679.155368615	9040.201	0	16
6818	135.628285	3680.157668615	3707.7483	0	16
6818	135.628285	3682.502204210703	3171.6846	0	16
6818	135.628285	3682.9842453728124	9773.262	0	16
6818	135.628285	3683.504504210703	5969.08	0	16
6818	135.628285	3683.8005295525	5844.356	0	16
6818	135.628285	3683.9865453728125	5397.8687	0	16
6818	135.628285	3684.1668686149997	14872.703	0	0
6818	135.628285	3684.506804210703	3718.9475	0	16
6818	135.628285	3684.8028295525	5707.789	0	16
6818	135.628285	3684.9888453728126	3721.176	0	16
6818	135.628285	3685.8051295525	5963.1226	0	16
6818	135.628285	3686.5114042107025	4749.2334	0	0
6818	135.628285	3688.5160042107027	4169.3926	0	0
6818	135.628285	3689.518304210703	73.66353	0	0
6818	135.628285	3689.996574474375	7215.3955	0	16
6818	135.628285	3690.0003453728127	79.21574	0	0
6818	135.628285	3690.998874474375	6060.55	0	16
6818	135.628285	3691.002645372813	25.825315	0	0
6818	135.628285	3692.001174474375	6451.0615	0	16
6818	135.628285	3698.014974474375	30.196049	0	0
6818	135.628285	3718.719278313125	5631.0376	0	16
6818	135.628285	3719.721578313125	5758.577	0	16
6818	135.628285	3719.8751076147914	9257.782	0	16
6818	135.628285	3720.7238783131247	5977.8164	0	16
6818	135.628285	3720.8774076147915	22165.42	0	784
6818	135.628285	3721.879707614791	9948.587	0	16
6818	135.628285	3721.9154684196874	6128.7793	0	16
6818	135.628285	3722.9177684196875	10424.829	0	16
6818	135.628285	3723.9200684196876	11468.111	0	16
6818	135.628285	3724.922368419687	4159.5815	0	16
6818	135.628285	3728.931568419687	114.10456	0	0
6818	135.628285	3729.9338684196873	37.477814	0	0
6818	135.628285	3816.822516710703	7303.4883	0	16
6818	135.628285	3817.1390305290624	6465.7153	0	16
6818	135.628285	3817.824816710703	5030.7134	0	16
6818	135.628285	3818.1413305290625	2399.4001	0	16
6818	135.628285	3818.827116710703	7766.5205	0	784
6818	135.628285	3819.1436305290626	5438.8516	0	16
6818	135.628285	3820.1459305290623	3459.579	0	16
6818	135.628285	3820.8317167107025	1772.442	0	0
6818	135.628285	3822.1505305290625	1976.778	0	0
6818	135.628285	3823.838616710703	120.35044	0	0
6818	135.628285	3824.840916710703	40.16228	0	0
6818	135.628285	3836.54561470875	18671.857	2692	112
6818	135.628285	3837.54791470875	35801.527	2692	112
6818	135.628285	3838.55021470875	41039.664	2692	112
6818	135.628285	3839.55251470875	27194.83	2692	112
6818	135.628285	3840.5548147087493	12355.438	2692	112
6818	135.628285	3841.5571147087494	5221.523	2692	112
6818	135.628285	3875.0664531805205	2348.2173	0	16
6818	135.628285	3876.0687531805206	1609.838	0	16
6818	135.628285	3877.0710531805203	1461.0851	0	16
6818	135.628285	3879.0756531805205	1904.6666	0	0
6818	135.628285	3879.96898658375	7008.7983	0	16
6818	135.628285	3880.97128658375	10009.356	0	16
6818	135.628285	3881.97358658375	6045.3833	0	16
6818	135.628285	3887.98738658375	49.557037	0	0
6818	135.628285	3896.18308189625	6060.328	0	16
6818	135.628285	3896.608390880625	8044.332	0	16
6818	135.628285	3897.18538189625	8945.179	0	16
6818	135.628285	3897.610690880625	16121.38	0	784
6818	135.628285	3897.8416512321874	5479.684	0	16
6818	135.628285	3898.18768189625	5136.4824	0	16
6818	135.628285	3898.612990880625	9608.004	0	16
6818	135.628285	3898.8439512321875	6572.063	0	16
6818	135.628285	3899.8462512321876	2473.788	0	16
6818	135.628285	3900.1922818962494	14132.9375	0	0
6818	135.628285	3901.6198908806246	4610.588	0	0
6818	135.628285	3901.850851232187	5259.946	0	0
6818	135.628285	3902.1968818962496	1331.7946	0	16
6818	135.628285	3902.853151232187	23044.877	0	0
6818	135.628285	3903.1991818962497	213.60234	0	16
6818	135.628285	3903.855451232187	251.02916	0	0
6818	135.628285	3904.20148189625	43.449753	0	16
6818	135.628285	3904.857751232187	92.74137	0	0
6818	135.628285	3905.2037818962494	13.507643	0	16
6818	135.628285	3918.8192063103124	6746.5215	0	16
6818	135.628285	3919.8215063103125	5191.8037	0	16
6818	135.628285	3920.8238063103126	11786.446	0	16
6818	135.628285	3923.830706310312	2906.4065	0	0
6818	135.628285	3933.2843010995834	5103.205	0	16
6818	135.628285	3934.2866010995835	2505.9692	0	16
6818	135.628285	3935.288901099583	5930.8975	0	16
6818	135.628285	3940.3004010995833	80.29424	0	0
6818	135.628285	3948.2049019646092	9928.792	0	16
6818	135.628285	3949.2072019646093	6847.9004	0	16
6818	135.628285	3950.2095019646094	5053.6143	0	16
6818	135.628285	3952.2141019646087	3399.369	0	16
6818	135.628285	3953.216401964609	6733.395	0	16
6818	135.628285	3954.1470358025	6351.179	0	16
6818	135.628285	3954.218701964609	6001.328	0	16
6818	135.628285	3955.1493358025	9145.144	0	784
6818	135.628285	3956.1516358025	3937.7812	0	16
6818	135.628285	3957.1539358024993	6069.2646	0	16
6818	135.628285	3960.1608358024996	4640.18	0	0
6818	135.628285	3963.1677358024995	13.333325	0	0
6818	135.628285	3965.9630934172915	2591.802	0	16
6818	135.628285	3966.9653934172916	4318.8115	0	16
6818	135.628285	3967.9676934172912	8467.0625	0	784
6818	135.628285	3971.976893417291	2301.8223	0	0
6818	135.628285	4009.82401464125	2719.127	0	16
6818	135.628285	4010.82631464125	2069.327	0	16
6818	135.628285	4011.8286146412497	5027.0044	0	16
6818	135.628285	4013.83321464125	1083.1829	0	16
6818	135.628285	4014.83551464125	3510.5608	0	16
6818	135.628285	4015.8378146412497	4898.6694	0	784
6818	135.628285	4055.4958420525	11258.755	0	784
6818	135.628285	4056.4981420525	8352.566	0	16
6818	135.628285	4057.5004420525	8007.998	0	16
6818	135.628285	4084.1236336540624	5902.775	0	16
6818	135.628285	4084.3673421989843	4476.7505	0	16
6818	135.628285	4085.1259336540625	7529.635	0	784
6818	135.628285	4085.3696421989844	5487.768	0	16
6818	135.628285	4086.1282336540626	4888.063	0	16
6818	135.628285	4086.3719421989845	4537.5156	0	16
6818	135.628285	4087.3742421989837	4870.184	0	16
6818	135.628285	4088.132833654062	4511.526	0	0
6818	135.628285	4099.613639904062	10304.754	0	784
6818	135.628285	4100.6159399040625	7007.5786	0	16
6818	135.628285	4101.618239904063	5852.654	0	16
6818	135.628285	4107.55643651625	4299.887	0	16
6818	135.628285	4108.55873651625	5827.035	0	16
6818	135.628285	4108.6343399040625	19.567377	0	0
6818	135.628285	4109.56103651625	3191.2239	0	16
6818	135.628285	4114.2337764275	4192.73	0	16
6818	135.628285	4115.2360764275	3846.6206	0	16
6818	135.628285	4115.57483651625	36.361694	0	0
6818	135.628285	4116.2383764275	4896.2095	0	784
6818	135.628285	4117.2406764275	3305.1604	0	16
6818	135.628285	4121.82299049	4517.909	0	16
6818	135.628285	4122.82529049	7415.228	0	16
6818	135.628285	4123.82759049	7549.393	0	16
6818	135.628285	4124.256776427499	10.73532	0	0
6818	135.628285	4124.26488502125	9752.722	0	784
6818	135.628285	4125.26718502125	6407.4604	0	16
6818	135.628285	4125.9447139275	3503.5818	0	16
6818	135.628285	4126.26948502125	5618.7295	0	16
6818	135.628285	4126.9470139275	4828.356	0	16
6818	135.628285	4127.9493139275	7153.7417	0	16
6818	135.628285	4128.9516139275	3143.6091	0	16
6818	135.628285	4129.84139049	52.20638	0	0
6818	135.628285	4131.507682872812	6956.865	0	16
6818	135.628285	4132.5099828728125	9462.083	0	16
6818	135.628285	4133.512282872813	8900.352	0	16
6818	135.628285	4138.8929060475	5052.0957	0	16
6818	135.628285	4139.526082872813	68.82732	0	0
6818	135.628285	4139.8803426872655	16707.49	0	16
6818	135.628285	4140.5283828728125	22.380964	0	0
6818	135.628285	4140.882642687266	18088.148	0	16
6818	135.628285	4141.884942687266	15369.863	0	16
6818	135.628285	4142.887242687265	10128.741	0	16
6818	135.628285	4145.894142687265	7456.0767	0	0
6818	135.628285	4148.901042687265	46.274002	0	0
6818	135.628285	4163.523307872812	5219.6353	0	16
6818	135.628285	4164.5256078728125	5390.982	0	16
6818	135.628285	4165.527907872813	4614.5093	0	16
6818	135.628285	4171.541707872813	50.583424	0	0
6818	135.628285	4182.238239901667	4296.772	0	16
6818	135.628285	4183.240539901667	6061.355	0	16
6818	135.628285	4184.242839901667	3393.317	0	16
6818	135.628285	4189.254339901667	113.293274	0	0
6818	135.628285	4201.557738599583	4264.1924	0	16
6818	135.628285	4202.560038599583	4671.7217	0	784
6818	135.628285	4203.562338599583	3434.9365	0	16
6818	135.628285	4226.2657540153905	15817.621	0	784
6818	135.628285	4227.268054015391	7625.6694	0	16
6818	135.628285	4228.270354015391	10642.896	0	16
6818	135.628285	4229.27265401539	4791.8774	0	16
6818	135.628285	4230.27495401539	4183.8247	0	16
6818	135.628285	4233.038661839375	1461.8591	0	16
6818	135.628285	4234.040961839375	7065.9756	0	16
6818	135.628285	4235.043261839374	1842.9619	0	16
6818	135.628285	4235.28645401539	27.363949	0	0
6818	135.628285	4235.840780724375	69589.3	1052	112
6818	135.628285	4236.843080724375	142001.4	1052	112
6818	135.628285	4237.845380724375	153658.88	1052	112
6818	135.628285	4238.847680724375	87962.44	1052	112
6818	135.628285	4239.849980724374	55302.87	1052	112
6818	135.628285	4240.852280724374	30272.285	1052	112
6818	135.628285	4241.8545807243745	20630.059	1052	112
6818	135.628285	4242.856880724375	7604.039	1052	112
6818	135.628285	4245.87383807875	96.57442	0	0
6818	135.628285	4246.457640943333	6709.1997	0	16
6818	135.628285	4247.459940943333	4945.432	0	16
6818	135.628285	4248.462240943333	2970.106	0	16
6818	135.628285	4249.464540943333	2571.5222	0	16
6818	135.628285	4249.74534745375	5114.2827	0	16
6818	135.628285	4250.74764745375	5529.5103	0	16
6818	135.628285	4251.74994745375	3973.076	0	16
6818	135.628285	4252.295524669687	6532.1274	0	16
6818	135.628285	4252.75224745375	1868.5869	0	16
6818	135.628285	4252.8715693962495	13820.621	4816	112
6818	135.628285	4253.2210762810155	4151.2925	0	16
6818	135.628285	4253.2978246696875	3166.5908	0	16
6818	135.628285	4253.754547453749	1632.7526	0	16
6818	135.628285	4253.87386939625	19657.73	4816	112
6818	135.628285	4254.223376281016	13218.394	0	16
6818	135.628285	4254.300124669688	6693.6284	0	16
6818	135.628285	4254.473591464167	4206.2188	0	16
6818	135.628285	4254.476040943333	45.092182	0	0
6818	135.628285	4254.87616939625	17102.2	4816	112
6818	135.628285	4255.225676281016	4891.5825	0	16
6818	135.628285	4255.302424669687	7236.571	0	16
6818	135.628285	4255.475891464167	3623.2793	0	16
6818	135.628285	4255.478340943333	29.91976	0	0
6818	135.628285	4255.759147453749	354.40482	0	0
6818	135.628285	4255.87846939625	10864.166	4816	112
6818	135.628285	4256.478191464167	3099.37	0	16
6818	135.628285	4256.88076939625	6388.903	4816	112
6818	135.628285	4257.230276281015	7556.732	0	0
6818	135.628285	4258.88536939625	8074.3794	0	0
6818	135.628285	4259.88766939625	576.74774	0	0
6818	135.628285	4260.487391464167	876.1191	0	0
6818	135.628285	4280.901427794688	6088.711	0	0
6818	135.628285	4282.906027794688	24283.371	6146	112
6818	135.628285	4283.908327794688	6001.7056	6146	112
6818	135.628285	4284.9106277946885	16650.729	6146	112
6818	135.628285	4286.915227794689	10814.083	0	0
6818	135.628285	4293.099601818125	6035.7905	0	16
6818	135.628285	4294.101901818125	9960.756	0	16
6818	135.628285	4295.104201818125	6312.9897	0	16
6818	135.628285	4298.111101818125	2019.7137	0	0
6818	135.628285	4344.789123107188	2681.8318	0	16
6818	135.628285	4345.791423107188	6057.0063	0	16
6818	135.628285	4346.793723107188	7869.5034	0	16
6818	135.628285	4347.796023107188	6328.6147	0	16
6818	135.628285	4348.7983231071885	7322.2925	0	16
6818	135.628285	4350.802923107189	5405.504	0	0
6818	135.628285	4353.809823107189	92.37294	0	0
6818	135.628285	4361.180290294687	7354.82	0	16
6818	135.628285	4362.1825902946875	7617.6235	0	16
6818	135.628285	4363.184890294688	6194.8696	0	16
6818	135.628285	4369.198690294687	91.20264	0	0
6818	135.628285	4372.211693938125	3249.7983	0	0
6818	135.628285	4373.213993938125	5973.4165	0	0
6818	135.628285	4376.220893938124	5109.7285	0	0
6818	135.628285	4381.899374474375	24971.125	0	48
6818	135.628285	4382.901674474375	94944.25	1	48
6818	135.628285	4383.903974474375	97701.87	1	48
6818	135.628285	4384.906274474375	81637.05	1	48
6818	135.628285	4385.908574474374	49328.53	0	16
6818	135.628285	4386.910874474374	34051.816	0	16
6818	135.628285	4387.9131744743745	8524.045	0	48
6818	135.628285	4389.917774474375	4814.632	0	0
6818	135.628285	4427.964754308359	8687.274	1	48
6818	135.628285	4428.967054308359	20604.277	1	816
6818	135.628285	4429.9693543083595	13008.927	1	48
6818	135.628285	4430.971654308359	6572.9546	0	16
6818	135.628285	4438.920370568125	14128.769	0	48
6818	135.628285	4439.922670568125	41093.613	1	48
6818	135.628285	4440.924970568125	67936.29	1	48
6818	135.628285	4441.927270568125	45436.836	0	16
6818	135.628285	4442.929570568125	42499.926	0	16
6818	135.628285	4443.931870568125	26655.17	0	16
6818	135.628285	4444.934170568125	17829.273	0	16
6818	135.628285	4447.952755526667	138.30174	0	0
6818	135.628285	4448.955055526667	46.957947	0	0
6818	135.628285	4452.762376032083	3926.9888	0	16
6818	135.628285	4453.764676032083	3443.9817	0	16
6818	135.628285	4454.766976032082	8126.425	0	16
6818	135.628285	4456.947145665781	10924.345	1	48
6818	135.628285	4457.949445665781	18049.324	1	48
6818	135.628285	4458.951745665781	4530.031	2847	112
6818	135.628285	4459.9540456657805	7622.5103	0	48
6818	135.628285	4461.783076032083	19.913136	0	0
6818	135.628285	4468.745551378672	13149.185	0	16
6818	135.628285	4469.747851378672	17096.854	0	784
6818	135.628285	4470.750151378672	13019.263	0	16
6818	135.628285	4472.754751378671	8116.4854	0	0
6818	135.628285	4477.774019914687	13.757395	0	0
6818	135.628285	4484.975456310312	7331.406	8991	112
6818	135.628285	4485.9777563103125	11494.114	8991	112
6818	135.628285	4486.980056310313	10684.683	8991	112
6818	135.628285	4494.998456310312	12.629753	0	0
6818	135.628285	4541.205687818333	2818.2686	0	16
6818	135.628285	4542.207987818333	4220.599	0	16
6818	135.628285	4543.210287818333	2391.8728	0	16
6818	135.628285	4548.221787818333	3079.5916	0	0
6818	135.628285	4550.226387818333	18.97767	0	0
6818	135.628285	4638.76102901625	9572.664	0	16
6818	135.628285	4639.76332901625	4097.15	0	16
6818	135.628285	4640.76562901625	10892.667	0	784
6818	135.628285	4642.77022901625	5805.6533	0	0
6818	135.628285	4643.77252901625	1638.2152	0	0
6818	135.628285	4648.78402901625	14.360168	0	0
6818	135.628285	4651.588625157969	6124.4004	0	16
6818	135.628285	4652.590925157969	8958.36	0	784
6818	135.628285	4653.593225157969	6121.877	0	16
6818	135.628285	4654.595525157968	8661.579	0	16
6818	135.628285	4659.553998430312	1291.4796	0	16
6818	135.628285	4660.556298430312	4769.341	0	16
6818	135.628285	4660.609325157968	46.968395	0	0
6818	135.628285	4661.5585984303125	2428.5737	0	16
6818	135.628285	4662.560898430313	4530.411	0	16
6818	135.628285	4664.565498430312	9106.117	0	0
6818	135.628285	4666.068351818125	8090.033	0	16
6818	135.628285	4667.070651818125	4277.7134	0	16
6818	135.628285	4667.570458586562	3258.402	0	16
6818	135.628285	4668.072951818125	7312.5854	0	16
6818	135.628285	4668.5727585865625	11944.119	0	784
6818	135.628285	4668.574698430312	75.02333	0	0
6818	135.628285	4669.575058586563	5057.044	0	16
6818	135.628285	4671.0798518181255	1200.534	0	0
6818	135.628285	4671.579658586562	3888.4685	0	0
6818	135.628285	4674.086751818126	91.05574	0	0
6818	135.628285	4717.90101151625	7937.7373	0	16
6818	135.628285	4718.90331151625	4929.4663	0	16
6818	135.628285	4719.90561151625	8670.956	0	16
6818	135.628285	4720.90791151625	4471.48	0	16
6818	135.628285	4721.91021151625	3291.7466	0	16
6818	135.628285	4727.92401151625	16.27107	0	0
6818	135.628285	4734.25436011	4530.2544	0	16
6818	135.628285	4735.25666011	4574.459	0	16
6818	135.628285	4736.25896011	2653.9114	0	16
6818	135.628285	4737.26126011	4345.68	0	16
6818	135.628285	4739.265860109999	1200.8419	0	0
6818	135.628285	4742.27276011	85.85359	0	0
6818	135.628285	4784.132470305312	7296.9966	0	16
6818	135.628285	4785.1347703053125	1923.7677	0	16
6818	135.628285	4786.137070305313	2086.307	0	16
6818	135.628285	4787.139370305313	4300.1973	0	16
6818	135.628285	4788.141670305312	3662.469	0	16
6818	135.628285	4793.153170305312	25.018038	0	0
6818	135.628285	4812.9837777875	1565.7417	10013	112
6818	135.628285	4813.9860777875	6218.9614	10013	112
6818	135.628285	4814.9883777875	2856.2676	10013	112
6818	135.628285	4818.9975777875	1546.8198	0	0
6818	135.628285	4852.183062102187	4885.443	0	16
6818	135.628285	4853.185362102187	4712.509	0	16
6818	135.628285	4854.1876621021875	3514.5361	0	16
6818	135.628285	4855.189962102188	6037.4595	0	16
6818	135.628285	4858.196862102187	15353.194	0	0
6818	135.628285	4861.203762102187	108.19138	0	0
6818	135.628285	4863.241169589167	4893.5977	0	16
6818	135.628285	4864.243469589167	4619.034	0	16
6818	135.628285	4865.245769589167	4605.47	0	16
6818	135.628285	4870.257269589167	228.50601	0	0
6818	135.628285	4873.264169589167	11.062415	0	0
6818	135.628285	4918.01564901625	1652.3506	0	16
6818	135.628285	4918.023827727187	725.19086	0	16
6818	135.628285	4919.01794901625	2209.841	0	16
6818	135.628285	4920.02024901625	2305.6553	0	16
6818	135.628285	4920.028427727188	891.64417	0	16
6818	135.628285	4921.02254901625	3510.0635	0	16
6818	135.628285	4922.024849016249	1311.9811	0	16
6818	135.628285	4922.033027727187	668.4393	0	16
6818	135.628285	4927.03634901625	19.620316	0	0
6818	135.628285	4957.242181359999	4070.746	0	16
6818	135.628285	4958.24448136	9595.209	0	16
6818	135.628285	4959.24678136	10219.28	0	784
6818	135.628285	4961.251381359999	3092.4265	0	0
6818	135.628285	4962.253681359999	2066.0632	0	0
6818	135.628285	4966.2628813599995	64.806335	0	0
6818	135.628285	5000.833341333958	7276.9478	0	16
6818	135.628285	5001.835641333958	9981.964	0	784
6818	135.628285	5002.837941333958	9511.757	0	16
6818	135.628285	5003.840241333958	5142.2114	0	16
6818	135.628285	5004.842541333957	4669.983	0	16
6818	135.628285	5005.844841333957	2605.3203	0	16
6818	135.628285	5008.771443026667	6016.742	0	784
6818	135.628285	5008.851741333958	225.90419	0	0
6818	135.628285	5009.773743026667	2955.4058	0	16
6818	135.628285	5010.776043026667	3683.8142	0	16
6818	135.628285	5015.787543026667	9013.685	0	0
6818	135.628285	5074.723117180312	4882.8643	0	0
6818	135.628285	5076.7277171803125	5821.99	0	16
6818	135.628285	5077.730017180313	3521.4492	0	16
6818	135.628285	5078.732317180313	5082.6025	0	16
6818	135.628285	5096.541950839167	6759.111	0	784
6818	135.628285	5097.544250839167	5386.1353	0	16
6818	135.628285	5098.546550839167	3395.9976	0	16
6818	135.628285	5104.560350839167	43.490047	0	0
6818	135.628285	5105.435505526667	3178.965	0	16
6818	135.628285	5105.562650839167	15.154374	0	0
6818	135.628285	5106.186346572448	1594.5295	0	16
6818	135.628285	5106.437805526667	4097.2617	0	16
6818	135.628285	5107.188646572447	3754.048	0	16
6818	135.628285	5107.440105526667	5086.0273	0	16
6818	135.628285	5107.847188206562	3542.0808	0	0
6818	135.628285	5108.1909465724475	1301.0991	0	16
6818	135.628285	5108.368066008437	2511.937	0	16
6818	135.628285	5109.3703660084375	12393.155	0	784
6818	135.628285	5109.851788206563	1302.7185	0	16
6818	135.628285	5110.372666008438	5450.688	0	16
6818	135.628285	5110.854088206562	2340.2764	0	16
6818	135.628285	5111.197846572448	1382.3978	0	0
6818	135.628285	5111.449305526667	10185.525	0	0
6818	135.628285	5111.856388206562	2673.0627	0	16
6818	135.628285	5112.3746597975	1736.4246	0	0
6818	135.628285	5112.377266008437	1100.3606	0	16
6818	135.628285	5112.451605526667	92.6936	0	0
6818	135.628285	5113.405788304219	3504.4744	0	16
6818	135.628285	5114.3792597975	6376.1304	0	16
6818	135.628285	5114.408088304218	4315.069	0	16
6818	135.628285	5115.3815597975	9166.209	0	784
6818	135.628285	5115.384166008437	152.04741	0	0
6818	135.628285	5115.410388304218	2172.1206	0	16
6818	135.628285	5116.3838597975	6083.031	0	16
6818	135.628285	5116.386466008437	57.1236	0	0
6818	135.628285	5117.386159797499	3069.1436	0	16
6818	135.628285	5120.421888304219	75.23832	0	0
6818	135.628285	5121.424188304219	28.354	0	0
6818	135.628285	5122.3976597975	74.050865	0	0
6818	135.628285	5132.040533584166	2205.5952	0	16
6818	135.628285	5133.042833584166	2378.1755	0	16
6818	135.628285	5134.045133584166	2572.2622	0	16
6818	135.628285	5144.274402727187	1947.9702	0	16
6818	135.628285	5145.2767027271875	1509.5396	0	16
6818	135.628285	5146.279002727188	2863.5613	0	16
6818	135.628285	5147.281302727188	9426.828	0	784
6818	135.628285	5150.282347974583	4008.3108	0	16
6818	135.628285	5150.288202727187	650.178	0	16
6818	135.628285	5151.284647974583	9113.2	0	784
6818	135.628285	5151.290502727187	198.14517	0	16
6818	135.628285	5151.407443352187	4970.585	0	0
6818	135.628285	5152.286947974583	1459.0203	0	16
6818	135.628285	5152.292802727187	81.54432	0	16
6818	135.628285	5153.4120433521875	5032.248	0	16
6818	135.628285	5154.414343352188	5928.0454	0	16
6818	135.628285	5155.416643352188	8788.01	0	784
6818	135.628285	5156.296147974583	7483.2456	0	0
6818	135.628285	5168.092517961562	1720.2681	0	16
6818	135.628285	5169.0948179615625	9516.346	0	16
6818	135.628285	5170.097117961563	4658.5547	0	16
6818	135.628285	5171.099417961563	7106.525	0	16
6818	135.628285	5174.106317961562	4239.644	0	0
6818	135.628285	5175.108617961562	4420.8423	0	0
6818	135.628285	5178.115517961563	23.374811	0	0
6818	135.628285	5208.4421042221875	2920.783	0	16
6818	135.628285	5209.444404222188	2206.0706	0	16
6818	135.628285	5210.446704222188	1821.4188	0	16
6818	135.628285	5213.453604222187	2805.481	0	0
6818	135.628285	5214.040287425312	7269.9736	0	0
6818	135.628285	5216.0448874253125	2253.8032	0	16
6818	135.628285	5217.047187425313	3468.707	0	16
6818	135.628285	5218.049487425313	8894.535	0	784
6818	135.628285	5218.6040388599995	3723.5452	0	16
6818	135.628285	5219.60633886	5173.0996	0	16
6818	135.628285	5220.054087425312	2332.2893	0	0
6818	135.628285	5220.60863886	5670.201	0	16
6818	135.628285	5221.61093886	5065.258	0	16
6818	135.628285	5222.613238859999	4882.1924	0	16
6818	135.628285	5223.060987425312	3722.812	0	0
6818	135.628285	5225.620138859999	599.4639	0	0
6818	135.628285	5246.052781305521	2473.0344	0	16
6818	135.628285	5247.0550813055215	2857.7222	0	16
6818	135.628285	5248.057381305522	3046.2698	0	16
6818	135.628285	5254.07118130552	27.10368	0	0
6818	135.628285	5364.766438694844	3751.786	0	0
6818	135.628285	5366.771038694844	2831.4478	0	16
6818	135.628285	5367.773338694844	4928.5127	0	16
6818	135.628285	5368.775638694844	2858.0483	0	16
6818	135.628285	5402.261589122812	8686.653	0	784
6818	135.628285	5403.2638891228125	7091.133	0	16
6818	135.628285	5404.266189122812	6989.3145	0	16
6818	135.628285	5405.4367331284375	4842.524	0	16
6818	135.628285	5406.439033128438	1877.4171	0	16
6818	135.628285	5407.441333128438	2186.6018	0	16
6818	135.628285	5412.452833128437	185.77518	0	0
6818	135.628285	5429.90999973	6336.5034	0	16
6818	135.628285	5430.91229973	5603.3535	0	16
6818	135.628285	5431.91459973	3657.6882	0	16
6818	135.628285	5451.27058651625	5447.6562	0	0
6818	135.628285	5453.27518651625	6902.448	0	16
6818	135.628285	5454.27748651625	8234.993	0	784
6818	135.628285	5455.27978651625	3127.8545	0	16
6818	135.628285	5457.2843865162495	7058.0137	0	0
6818	135.628285	5463.29818651625	11.001889	0	0
6818	135.628285	5475.33889120375	6091.5073	0	0
6818	135.628285	5477.34349120375	4667.3096	0	0
6818	135.628285	5479.348091203749	4158.7246	0	16
6818	135.628285	5480.3503912037495	3289.1658	0	16
6818	135.628285	5481.35269120375	3207.985	0	16
6818	135.628285	5531.81180761	2919.8923	0	16
6818	135.628285	5532.81410761	8585.026	0	784
6818	135.628285	5533.81640761	7706.5625	0	16
6818	135.628285	5536.82330761	1018.60175	0	0
6818	135.628285	5540.90877011	4427.3306	0	0
6818	135.628285	5542.91337011	5667.0703	0	16
6818	135.628285	5543.91567011	3602.592	0	16
6818	135.628285	5544.91797011	4076.5144	0	16
6818	135.628285	5545.920270109999	2175.7507	0	16
6818	135.628285	5549.92947011	216.87868	0	0
6818	135.628285	5551.93407011	21.96628	0	0
6818	135.628285	5570.079880914896	6497.3247	0	16
6818	135.628285	5571.0821809148965	3777.7173	0	16
6818	135.628285	5571.0832650921875	5715.929	0	16
6818	135.628285	5572.084480914897	6963.8433	0	16
6818	135.628285	5572.085565092188	2981.151	0	16
6818	135.628285	5573.087865092187	4747.3926	0	16
6818	135.628285	5574.089080914895	1426.772	0	16
6818	135.628285	5574.090165092187	4045.8652	0	16
6818	135.628285	5575.091380914895	1245.6882	0	16
6818	135.628285	5578.099365092187	327.70267	0	0
6818	135.628285	5579.1005809148955	30.985493	0	0
6818	135.628285	5579.1016650921865	61.295235	0	0
6818	135.628285	5587.929584153828	5286.947	0	0
6818	135.628285	5589.934184153828	4242.579	0	16
6818	135.628285	5590.936484153828	4660.622	0	16
6818	135.628285	5591.938784153828	4158.016	0	16
6818	135.628285	5593.9433841538275	5411.424	0	0
6818	135.628285	5595.947984153828	2283.6206	0	0
6818	135.628285	5596.950284153828	4892.561	0	0
6818	135.628285	5666.72278886	3696.1135	0	16
6818	135.628285	5667.72508886	6840.05	0	16
6818	135.628285	5668.72738886	5283.22	0	16
6818	135.628285	5669.72968886	15056.036	0	16
6818	135.628285	5670.73198886	4218.1265	0	16
6818	135.628285	5711.577734007344	5509.7417	0	16
6818	135.628285	5712.580034007344	6654.4595	0	16
6818	135.628285	5713.582334007344	4634.7153	0	16
6818	135.628285	5714.584634007344	4390.0186	0	16
6818	135.628285	5716.084967057008	15881.019	3353	112
6818	135.628285	5717.087267057008	24804.422	3353	112
6818	135.628285	5718.089567057008	32605.895	3353	112
6818	135.628285	5718.5938340073435	5345.3555	0	0
6818	135.628285	5719.091867057008	31582.225	3353	112
6818	135.628285	5719.596134007344	112.74918	0	0
6818	135.628285	5720.094167057008	37915.992	3353	112
6818	135.628285	5721.096467057008	30841.475	3353	112
6818	135.628285	5722.0987670570075	21068.303	3353	112
6818	135.628285	5723.101067057008	17224.654	3353	112
6818	135.628285	5724.103367057008	2376.7817	3353	112
6818	135.628285	5725.107322323542	744.5699	3353	112
6818	135.628285	5727.111922323542	95.55812	0	0
6818	135.628285	5729.114867057008	24.380272	0	0
6818	135.628285	5730.100034021294	94385.39	242	112
6818	135.628285	5730.105452703794	86102.58	0	16
6818	135.628285	5731.093590880624	7234.596	0	16
6818	135.628285	5731.102334021294	544900.7	242	112
6818	135.628285	5732.095890880624	10518.991	0	16
6818	135.628285	5732.104634021294	971931.06	242	112
6818	135.628285	5733.098190880624	41098.21	0	16
6818	135.628285	5733.106934021294	1037380.6	242	112
6818	135.628285	5734.1004908806235	15760.619	0	16
6818	135.628285	5734.1092340212945	941749.44	242	112
6818	135.628285	5735.102790880624	79961.48	0	16
6818	135.628285	5735.111534021295	680034.8	242	112
6818	135.628285	5736.113834021293	383403.34	242	112
6818	135.628285	5737.116134021293	152073.66	242	112
6818	135.628285	5738.118434021293	100510.58	242	112
6818	135.628285	5739.120734021293	38151.656	242	112
6818	135.628285	5740.123034021293	17110.908	242	112
6818	135.628285	5740.123417308125	563.06934	0	16
6818	135.628285	5741.125334021293	5043.552	0	48
6818	135.628285	5742.1276340212935	1838.51	0	16
6818	135.628285	5742.128017308125	3939.3943	0	16
6818	135.628285	5743.129934021294	633.0206	0	16
6818	135.628285	5743.130317308125	2987.5605	0	16
6818	135.628285	5744.132234021294	203.63847	0	16
6818	135.628285	5744.132617308125	5402.301	0	16
6818	135.628285	5747.122220668035	48590.535	767	112
6818	135.628285	5747.139517308125	757.76154	0	16
6818	135.628285	5748.124520668035	117068.19	767	112
6818	135.628285	5748.129558744531	1466.6907	0	16
6818	135.628285	5749.126820668035	220562.48	767	112
6818	135.628285	5749.144117308125	168.82623	0	16
6818	135.628285	5750.129120668035	277734.88	767	112
6818	135.628285	5751.131420668035	277871.56	767	112
6818	135.628285	5751.148717308125	27.699232	0	0
6818	135.628285	5752.133720668035	144585.19	767	112
6818	135.628285	5752.151017308125	10.101961	0	0
6818	135.628285	5753.136020668035	88776.055	767	112
6818	135.628285	5754.138320668035	57051.71	767	112
6818	135.628285	5755.140620668035	18314.73	767	112
6818	135.628285	5758.152558744531	35.003574	0	0
6818	135.628285	5760.154800560078	11855.403	0	16
6818	135.628285	5760.158568228883	92.29512	0	0
6818	135.628285	5761.157100560078	7950.8247	0	16
6818	135.628285	5762.159400560078	4829.1914	0	16
6818	135.628285	5763.084641657084	2952.3242	0	16
6818	135.628285	5764.086941657084	7692.1436	0	16
6818	135.628285	5765.089241657084	2178.3896	0	16
6818	135.628285	5765.155329975535	8931.283	4246	112
6818	135.628285	5765.166300560078	1916.0072	0	16
6818	135.628285	5765.561913206562	7949.532	0	0
6818	135.628285	5766.157629975535	13331.374	4246	112
6818	135.628285	5766.168600560078	784.0481	0	16
6818	135.628285	5767.159929975535	19808.426	4246	112
6818	135.628285	5767.170900560078	524.66394	0	16
6818	135.628285	5767.566513206562	13788.921	0	16
6818	135.628285	5768.162229975535	13021.594	4246	112
6818	135.628285	5768.173200560078	151.50186	0	16
6818	135.628285	5768.5688132065625	7749.599	0	16
6818	135.628285	5769.1645299755355	2831.7664	4246	112
6818	135.628285	5769.571113206563	12051.028	0	16
6818	135.628285	5770.166829975535	8531.872	0	16
6818	135.628285	5770.177800560078	21.701895	0	0
6818	135.628285	5770.573413206563	1438.9388	0	48
6818	135.628285	5771.169129975535	2526.0999	4246	112
6818	135.628285	5771.575713206561	2091.4583	0	16
6818	135.628285	5774.176029975535	309.43137	0	0
6818	135.628285	5774.582613206561	9281.326	0	0
6818	135.628285	5775.154006538035	14626.598	1088	112
6818	135.628285	5775.584913206561	82.938156	0	16
6818	135.628285	5776.156306538035	101907.12	1088	112
6818	135.628285	5776.180629975535	44.42576	0	0
6818	135.628285	5776.5872132065615	32.52734	0	16
6818	135.628285	5777.158606538035	171742.22	1088	112
6818	135.628285	5777.182929975535	15.302209	0	0
6818	135.628285	5777.579273755833	15.319969	0	16
6818	135.628285	5778.160906538035	161473.69	1088	112
6818	135.628285	5779.163206538035	155713.95	1088	112
6818	135.628285	5780.1655065380355	110148.6	1088	112
6818	135.628285	5781.017836155781	2667.6074	0	0
6818	135.628285	5781.167806538035	60902.234	1088	112
6818	135.628285	5782.170106538035	25867.436	1088	112
6818	135.628285	5783.022436155781	5737.2207	0	16
6818	135.628285	5783.172406538035	17084.082	1088	112
6818	135.628285	5784.024736155781	6178.41	6319	112
6818	135.628285	5784.174706538035	5693.438	1088	112
6818	135.628285	5785.00386005366	1434.6674	0	16
6818	135.628285	5785.027036155781	4578.7637	6319	112
6818	135.628285	5785.177006538035	1595.3632	0	16
6818	135.628285	5786.00616005366	4468.4087	6319	112
6818	135.628285	5786.0293361557815	3746.7173	0	16
6818	135.628285	5786.183591710491	179.4826	0	16
6818	135.628285	5786.646347190937	2669.5986	0	16
6818	135.628285	5787.00846005366	7342.382	6319	112
6818	135.628285	5787.031636155781	3520.8975	0	16
6818	135.628285	5787.6486471909375	4432.8877	0	16
6818	135.628285	5788.01076005366	8990.982	6319	112
6818	135.628285	5788.033936155781	1196.5989	0	16
6818	135.628285	5788.650947190938	1840.574	0	16
6818	135.628285	5789.01306005366	4977.0205	6319	112
6818	135.628285	5789.653247190938	2992.4114	0	16
6818	135.628285	5789.99481807875	3054.5498	0	16
6818	135.628285	5790.0153600536605	5390.319	6319	112
6818	135.628285	5790.655547190938	6385.585	0	16
6818	135.628285	5790.99711807875	5862.8643	0	16
6818	135.628285	5791.014736058125	1643.4835	0	16
6818	135.628285	5791.01766005366	3562.4167	6319	112
6818	135.628285	5791.99941807875	4205.9893	0	16
6818	135.628285	5792.017036058125	4071.8562	0	16
6818	135.628285	5792.01996005366	3358.218	0	16
6818	135.628285	5793.00171807875	5035.058	0	16
6818	135.628285	5793.019336058125	1904.9727	0	16
6818	135.628285	5793.02226005366	1015.1466	0	16
6818	135.628285	5794.664747190937	4845.362	0	0
6818	135.628285	5796.008618078749	1342.8951	0	0
6818	135.628285	5796.6693471909375	26.250309	0	0
6818	135.628285	5797.0109180787495	679.2179	0	0
6818	135.628285	5797.028536058125	1555.2522	0	0
6818	135.628285	5797.03146005366	28.70999	0	0
6818	135.628285	5799.01551807875	132.71725	0	16
6818	135.628285	5800.01781807875	52.24679	0	16
6818	135.628285	5800.035436058125	22.570091	0	16
6818	135.628285	5801.02011807875	19.209383	0	16
6818	135.628285	5805.174890794453	3651.6057	0	16
6818	135.628285	5806.177190794453	1960.3926	1	48
6818	135.628285	5807.179490794453	3238.6812	1	48
6818	135.628285	5808.181790794453	3303.8855	1	48
6818	135.628285	5814.195590794453	231.99153	0	16
6818	135.628285	5815.197890794453	91.07323	0	16
6818	135.628285	5816.200190794453	36.008835	0	16
6818	135.628285	5820.2065839654915	12066.43	1546	112
6818	135.628285	5821.208883965492	55683.96	1546	112
6818	135.628285	5821.221602982812	1551.4342	0	16
6818	135.628285	5822.211183965492	155069.2	1546	880
6818	135.628285	5822.221785434844	7244.0273	0	16
6818	135.628285	5823.213483965492	100155.1	1546	112
6818	135.628285	5824.215783965492	97179.32	1546	112
6818	135.628285	5824.226385434844	5508.682	0	0
6818	135.628285	5825.218083965492	58188.68	1546	112
6818	135.628285	5826.22038396549	30009.557	1546	112
6818	135.628285	5827.22268396549	21615.096	1546	112
6818	135.628285	5828.2249839654905	5571.3276	0	16
6818	135.628285	5830.229583965491	2378.6536	0	0
6818	135.628285	5831.231883965491	867.36597	0	0
6818	135.628285	5832.246902982813	35.755604	0	0
6818	135.628285	5834.238783965491	39.453712	0	0
6818	135.628285	5835.241083965491	12.256933	0	0
6818	135.628285	5852.794228552544	4443.1694	0	16
6818	135.628285	5853.796528552544	12900.896	0	784
6818	135.628285	5854.798828552544	12447.239	0	16
6818	135.628285	5855.8011285525445	11985.993	0	16
6818	135.628285	5856.803428552545	6161.4526	0	16
6818	135.628285	5857.805728552543	3664.5156	0	16
6818	135.628285	5858.808028552543	1303.2266	0	16
6818	135.628285	5861.814928552543	307.75195	0	0
6818	135.628285	5863.8195285525435	45.32262	0	0
6818	135.628285	5864.821828552544	15.796034	0	0
6818	135.628285	5865.241901048359	3413.7026	0	16
6818	135.628285	5866.274274048661	4399.27	9193	112
6818	135.628285	5867.276574048661	12633.287	9193	112
6818	135.628285	5868.278874048661	11447.788	9193	112
6818	135.628285	5869.28117404866	11009.228	9193	112
6818	135.628285	5870.2834740486605	4627.944	9193	112
6818	135.628285	5871.285774048661	6229.5645	9193	112
6818	135.628285	5871.817769358906	7102.7983	0	16
6818	135.628285	5872.288074048661	4651.9873	0	16
6818	135.628285	5872.820069358906	2250.2947	0	16
6818	135.628285	5873.822369358906	8196.055	0	16
6818	135.628285	5874.824669358906	2142.891	0	16
6818	135.628285	5875.29497404866	279.93173	0	0
6818	135.628285	5875.826969358906	8960.233	0	784
6818	135.628285	5876.8292693589065	3563.8328	0	16
6818	135.628285	5877.831569358906	3306.2573	0	16
6818	135.628285	5878.833869358906	1512.0928	0	16
6818	135.628285	5880.121384821146	4631.6133	0	16
6818	135.628285	5881.1236848211465	7108.449	0	16
6818	135.628285	5882.125984821147	4048.1846	0	16
6818	135.628285	5882.843069358906	61.429188	0	0
6818	135.628285	5932.57705370375	2935.801	0	0
6818	135.628285	5934.58165370375	5703.2476	0	16
6818	135.628285	5935.58395370375	6274.4287	0	16
6818	135.628285	5936.58625370375	6507.1187	0	784
6818	135.628285	5937.588553703749	2722.1877	0	16
6818	135.628285	5943.60235370375	58.68678	0	0
6818	135.628285	5943.859328864115	2520.6128	0	16
6818	135.628285	5944.861628864115	2318.3735	0	16
6818	135.628285	5945.863928864115	473.25333	0	16
6818	135.628285	5946.001738890156	3435.187	0	16
6818	135.628285	5946.866228864115	5928.3115	0	784
6818	135.628285	5947.004038890156	3777.478	0	16
6818	135.628285	5947.868528864115	3211.1958	0	16
6818	135.628285	5948.006338890156	4174.786	0	16
6818	135.628285	5948.870828864114	3924.9722	0	16
6818	135.628285	5949.008638890156	3195.3264	0	16
6818	135.628285	5950.0109388901565	5244.8457	0	16
6818	135.628285	5950.379766478047	3454.896	0	16
6818	135.628285	5950.875428864114	532.5974	0	0
6818	135.628285	5951.013238890156	4942.581	0	16
6818	135.628285	5951.382066478047	2941.301	0	16
6818	135.628285	5951.877728864114	458.05362	0	0
6818	135.628285	5952.384366478047	4337.2163	0	16
6818	135.628285	5952.647628929219	6736.5205	0	784
6818	135.628285	5953.386666478047	2401.3667	0	16
6818	135.628285	5953.649928929219	4764.6025	0	16
6818	135.628285	5954.652228929219	2197.257	0	16
6818	135.628285	5957.027038890156	16.770195	0	0
6818	135.628285	5957.659128929218	5048.186	0	0
6818	135.628285	5960.402766478047	13.731576	0	0
6818	135.628285	5962.670628929219	16.89439	0	0
6818	135.628285	5990.449651731953	2367.2644	0	16
6818	135.628285	5991.176945745625	3164.6055	0	16
6818	135.628285	5991.451951731953	2830.803	0	16
6818	135.628285	5992.179245745625	3897.544	0	784
6818	135.628285	5992.454251731953	2693.2078	0	16
6818	135.628285	5993.181545745625	3300.5637	0	16
6818	135.628285	5993.456551731953	1912.5383	0	16
6818	135.628285	5995.186145745623	2366.6	0	0
6818	135.628285	5996.1884457456235	3255.5813	0	0
6818	135.628285	5997.465751731953	2429.4082	0	0
6818	135.628285	6000.197645745624	46.17824	0	0
6818	135.628285	6038.711471702656	2934.8638	0	16
6818	135.628285	6039.713771702656	5725.058	0	784
6818	135.628285	6040.716071702656	2139.017	0	16
6818	135.628285	6043.722971702656	3999.961	0	0
6818	135.628285	6093.91385839125	5412.385	0	16
6818	135.628285	6094.91615839125	7841.0605	0	16
6818	135.628285	6095.91845839125	8715.664	0	784
6818	135.628285	6129.6396615765625	1970.0171	0	16
6818	135.628285	6130.641961576563	3064.1104	0	16
6818	135.628285	6131.644261576563	2246.2156	0	16
6818	135.628285	6134.545057084375	2186.9187	0	16
6818	135.628285	6135.547357084375	7826.258	0	784
6818	135.628285	6136.549657084375	3545.3484	0	16
6818	135.628285	6144.24314894875	2118.3467	0	16
6818	135.628285	6145.24544894875	3089.81	0	16
6818	135.628285	6146.24774894875	4343.587	8173	112
6818	135.628285	6147.25004894875	3966.629	8173	112
6818	135.628285	6150.750250381041	2665.5383	0	16
6818	135.628285	6151.752550381041	3292.0747	0	16
6818	135.628285	6152.261548948749	345.82245	0	0
6818	135.628285	6152.754850381041	7381.2354	0	784
6818	135.628285	6153.44910981875	1456.9312	0	16
6818	135.628285	6154.45140981875	2437.7107	0	16
6818	135.628285	6155.45370981875	4295.0283	0	16
6818	135.628285	6157.766350381041	524.13544	0	0
6818	135.628285	6159.462909818749	479.6807	0	0
6818	135.628285	6160.465209818749	2836.5303	0	0
6818	135.628285	6160.773250381041	17.202589	0	0
6818	135.628285	6162.313760735	6257.493	0	16
6818	135.628285	6163.316060735	7223.1343	0	784
6818	135.628285	6164.318360735	6467.91	0	16
6818	135.628285	6169.329860735	4419.037	0	0
6818	135.628285	6197.99522263039	2004.508	0	0
6818	135.628285	6199.999822630391	3753.905	0	16
6818	135.628285	6201.002122630391	5697.6045	0	16
6818	135.628285	6202.004422630391	2059.4036	0	16
6818	135.628285	6203.006722630391	2684.5457	0	16
6818	135.628285	6207.01592263039	2745.6924	0	0
6818	135.628285	6253.362426099583	3033.1458	0	16
6818	135.628285	6254.364726099583	7162.2056	0	784
6818	135.628285	6255.367026099583	3739.6995	0	16
6818	135.628285	6261.380826099583	7284.9175	0	0
6818	135.628285	6263.385426099583	19.424496	0	0
6818	135.628285	6270.893187818333	4527.9844	0	16
6818	135.628285	6271.895487818333	8147.3696	0	784
6818	135.628285	6272.897787818333	4414.1426	0	16
6818	135.628285	6279.913887818333	62.24343	0	0
6818	135.628285	6327.969784721094	6173.854	0	16
6818	135.628285	6328.972084721094	3635.784	0	16
6818	135.628285	6329.974384721094	3244.3496	0	16
6818	135.628285	6331.978984721094	2687.7146	0	0
6818	135.628285	6370.722701615625	2455.3513	9149	112
6818	135.628285	6371.725001615625	4346.381	9149	112
6818	135.628285	6372.727301615625	11104.819	9149	112
6818	135.628285	6373.729601615625	5328.968	9149	112
6818	135.628285	6374.435806419453	3582.1746	0	16
6818	135.628285	6374.731901615625	2190.474	9149	112
6818	135.628285	6375.438106419453	2377.2896	0	16
6818	135.628285	6376.440406419453	7924.582	0	16
6818	135.628285	6376.736501615625	2980.1812	0	16
6818	135.628285	6377.738801615625	3500.8997	0	16
6818	135.628285	6378.741101615625	456.01514	0	16
6818	135.628285	6379.447306419453	2035.5743	0	0
6818	135.628285	6380.449606419453	2281.3855	0	0
6818	135.628285	6382.454206419453	2330.642	0	0
6818	135.628285	6382.750301615625	11.776999	0	0
6818	135.628285	6411.649690678125	2510.3054	0	16
6818	135.628285	6412.651990678125	6845.5845	0	784
6818	135.628285	6413.654290678125	6845.0894	0	16
6818	135.628285	6414.656590678125	2781.7314	0	16
6818	135.628285	6418.665790678125	10454.761	0	0
6818	135.628285	6418.706792845234	3295.7478	0	16
6818	135.628285	6419.709092845234	3249.5596	0	16
6818	135.628285	6420.7113928452345	3975.7961	0	16
6818	135.628285	6421.713692845235	5932.495	0	784
6818	135.628285	6427.688839896875	2295.464	0	0
6818	135.628285	6427.727492845234	65.043945	0	0
6818	135.628285	6428.729792845234	25.15263	0	0
6818	135.628285	6429.693439896875	3840.4568	0	0
6818	135.628285	6429.872816624531	679.08746	0	0
6818	135.628285	6431.698039896875	2357.3862	0	0
6818	135.628285	6431.877416624531	3087.5188	0	0
6818	135.628285	6432.879716624531	2748.2322	0	0
6818	135.628285	6434.8843166245315	4815.0796	0	0
6818	135.628285	6437.891216624531	2342.073	0	0
6818	135.628285	6438.893516624531	939.6391	0	0
6818	135.628285	6440.898116624531	61.609188	0	0
6818	135.628285	6512.202071279478	3446.2793	0	0
6818	135.628285	6514.2066712794785	3217.178	0	16
6818	135.628285	6515.208971279479	3400.331	0	16
6818	135.628285	6516.211271279479	4264.6416	0	16
6818	135.628285	6524.229671279479	17.232828	0	0
6818	135.628285	6594.138515355	4499.256	0	16
6818	135.628285	6595.140815355	4191.599	0	16
6818	135.628285	6596.143115355	7554.7993	0	784
6818	135.628285	6599.150015355	2348.922	0	0
6818	135.628285	6602.156915355	2596.251	0	0
6818	135.628285	6606.0491122975	2993.6882	0	16
6818	135.628285	6607.0514122975	6521.324	0	784
6818	135.628285	6608.0537122975	3064.3066	0	16
6818	135.628285	6615.0698122975	59.543697	0	0
6818	135.628285	6641.9800312241405	2220.9	0	0
6818	135.628285	6643.984631224141	5774.9233	0	16
6818	135.628285	6644.986931224141	4703.695	0	16
6818	135.628285	6645.989231224141	5982.5405	0	784
6818	135.628285	6648.300108195937	4164.8193	0	16
6818	135.628285	6649.3024081959375	5422.646	0	16
6818	135.628285	6650.304708195937	4570.683	0	16
6818	135.628285	6653.311608195937	5154.201	0	0
6818	135.628285	6662.023101313749	1627.7822	0	0
6818	135.628285	6664.027701313749	1786.7494	0	16
6818	135.628285	6665.030001313749	1469.9135	0	16
6818	135.628285	6666.0323013137495	6434.337	0	784
6818	135.628285	6669.03920131375	497.03143	0	0
6818	135.628285	6671.043801313749	505.5934	0	0
6818	135.628285	6672.04610131375	51.084282	0	0
6818	135.628285	6675.14735200625	2269.4136	0	16
6818	135.628285	6676.14965200625	7008.0547	0	784
6818	135.628285	6677.15195200625	2708.7534	0	16
6818	135.628285	6684.168052006249	25.13823	0	0
6818	135.628285	6765.243752500273	6671.219	0	0
6818	135.628285	6767.2483525002735	1449.2623	0	16
6818	135.628285	6768.250652500274	3008.6243	0	16
6818	135.628285	6769.252952500274	2908.823	0	16
6818	135.628285	6771.257552500274	3211.1614	0	0
6818	135.628285	6793.9466684125	3256.282	0	16
6818	135.628285	6794.9489684125	6171.5083	0	784
6818	135.628285	6795.9512684125	2198.253	0	16
6818	135.628285	6834.613066557031	5867.4434	0	0
6818	135.628285	6837.619966557031	1444.8567	0	16
6818	135.628285	6838.622266557031	5204.526	0	784
6818	135.628285	6839.624566557031	2987.4824	0	16
6818	135.628285	6842.63146655703	2289.4285	0	0
6818	135.628285	6867.906721149271	2793.302	0	0
6818	135.628285	6870.913621149271	7892.093	0	16
6818	135.628285	6871.9159211492715	10191.798	0	784
6818	135.628285	6872.918221149272	4544.343	0	16
6818	135.628285	6872.920628301428	479.54068	0	16
6818	135.628285	6873.92052114927	6513.4424	0	16
6818	135.628285	6873.922928301428	1777.8676	0	16
6818	135.628285	6874.92282114927	3935.317	0	16
6818	135.628285	6874.925228301428	3435.9158	0	16
6818	135.628285	6875.92512114927	1300.2448	0	16
6818	135.628285	6875.9275283014285	4602.514	0	16
6818	135.628285	6876.929828301429	3915.4077	0	16
6818	135.628285	6877.92972114927	326.3443	0	0
6818	135.628285	6877.932128301429	4191.171	0	16
6818	135.628285	6878.934428301428	2947.6902	0	16
6818	135.628285	6880.936621149271	23.629639	0	0
6818	135.628285	6880.939028301428	1118.2992	0	0
6818	135.628285	6885.950528301429	20.466589	0	0
6818	135.628285	6921.635136058125	4723.7085	0	0
6818	135.628285	6923.639736058125	4491.9453	0	16
6818	135.628285	6924.642036058125	4913.0747	0	16
6818	135.628285	6925.644336058125	4308.4175	0	16
6818	135.628285	6927.6489360581245	7744.1587	0	0
6818	135.628285	6929.156225815704	1356.36	0	0
6818	135.628285	6930.1539598130075	32230.332	1694	112
6818	135.628285	6931.156259813008	49221.246	1694	112
6818	135.628285	6932.158559813008	70892.87	1694	112
6818	135.628285	6933.160859813008	63456.395	1694	112
6818	135.628285	6934.163159813008	59830.453	1694	112
6818	135.628285	6935.165459813007	59158.41	1694	112
6818	135.628285	6936.167759813007	18692.248	1694	112
6818	135.628285	6937.170059813007	19630.477	1694	112
6818	135.628285	6938.1723598130075	9847.037	1694	112
6818	135.628285	6939.171270951562	2886.5498	1694	112
6818	135.628285	6940.176959813008	1666.8202	1694	112
6818	135.628285	6941.957770463281	3019.9434	0	0
6818	135.628285	6942.181559813008	225.74892	0	0
6818	135.628285	6943.318662883437	3923.941	0	16
6818	135.628285	6943.318662883437	488.2744	0	16
6818	135.628285	6943.962370463281	3130.8086	0	16
6818	135.628285	6944.3209628834375	4124.153	0	16
6818	135.628285	6944.3209628834375	666.3793	0	16
6818	135.628285	6944.964670463281	5727.17	0	16
6818	135.628285	6945.323262883437	3570.7559	0	16
6818	135.628285	6945.323262883437	3234.7485	0	16
6818	135.628285	6945.9669704632815	2539.3914	0	16
6818	135.628285	6948.330162883437	4294.3066	0	0
6818	135.628285	6948.330162883437	1005.5341	0	0
6818	135.628285	6953.985370463281	16.130268	0	0
6818	135.628285	6963.219235404687	3324.5774	0	16
6818	135.628285	6964.2215354046875	2563.8264	0	16
6818	135.628285	6964.9923971909375	2722.6467	0	16
6818	135.628285	6965.223835404688	1809.2988	0	16
6818	135.628285	6965.994697190938	5979.434	0	784
6818	135.628285	6966.996997190938	4502.875	0	16
6818	135.628285	6967.228435404686	749.89984	0	0
6818	135.628285	6969.179773909687	3359.3582	0	16
6818	135.628285	6970.1820739096875	467.976	0	16
6818	135.628285	6970.183303413035	661.8156	0	16
6818	135.628285	6970.235335404686	2685.6577	0	0
6818	135.628285	6971.184373909688	1179.6361	0	16
6818	135.628285	6971.185603413035	2495.5452	0	16
6818	135.628285	6972.008497190937	427.83542	0	0
6818	135.628285	6972.186673909688	2059.0142	0	16
6818	135.628285	6972.187903413035	5742.03	0	48
6818	135.628285	6973.190203413035	4558.3916	0	16
6818	135.628285	6974.191273909686	1030.304	0	16
6818	135.628285	6974.192503413035	8501.951	8111	112
6818	135.628285	6975.193573909686	500.13925	0	16
6818	135.628285	6975.1948034130355	6461.3535	8111	112
6818	135.628285	6976.195873909686	265.7091	0	16
6818	135.628285	6976.197103413035	5631.737	8111	112
6818	135.628285	6977.198173909686	233.98882	0	16
6818	135.628285	6977.199403413035	5382.5894	8111	112
6818	135.628285	6981.208603413035	203.6945	0	0
6818	135.628285	6983.52140655875	141.23485	0	0
6818	135.628285	6986.52830655875	1809.9366	0	16
6818	135.628285	6987.53060655875	1328.6686	0	16
6818	135.628285	6988.532906558749	1901.4882	0	16
6818	135.628285	6992.346781105416	1462.1046	0	16
6818	135.628285	6993.349081105416	2119.5647	0	16
6818	135.628285	6993.349081105416	2860.7932	0	16
6818	135.628285	6994.351381105416	1848.5193	0	16
6818	135.628285	6994.351381105416	383.53018	0	16
6818	135.628285	7000.365181105417	62.427036	0	0
6818	135.628285	7001.367481105416	26.2853	0	0
6818	135.628285	7067.893499388203	2729.822	0	16
6818	135.628285	7068.895799388203	5422.133	0	16
6818	135.628285	7069.898099388203	3160.1287	0	16
6818	135.628285	7070.900399388203	3053.889	0	16
6818	135.628285	7072.904999388203	1498.0056	0	0
6818	135.628285	7076.203565187589	14456.514	4523	112
6818	135.628285	7077.20586518759	11614.95	4523	112
6818	135.628285	7078.20816518759	15929.025	4523	112
6818	135.628285	7079.21046518759	19376.684	4523	112
6818	135.628285	7080.21276518759	18700.814	4523	112
6818	135.628285	7081.215065187589	7989.4165	4523	112
6818	135.628285	7082.217365187589	9482.62	4523	112
6818	135.628285	7084.21555044375	2184.702	4523	112
6818	135.628285	7085.222022218698	244.18163	0	16
6818	135.628285	7085.2242651875895	791.3116	0	16
6818	135.628285	7086.22656518759	361.6414	0	16
6818	135.628285	7088.228922218697	3982.591	0	16
6818	135.628285	7089.231222218697	2920.5178	0	16
6818	135.628285	7089.23346518759	34.954666	0	0
6818	135.628285	7090.2335222186975	4762.6616	0	16
6818	135.628285	7090.23576518759	12.464369	0	0
6818	135.628285	7097.249622218697	37.685287	0	0
6818	135.628285	7115.251667728906	3140.577	0	16
6818	135.628285	7116.233704640714	2449.2944	0	16
6818	135.628285	7117.236004640714	4287.625	5611	112
6818	135.628285	7118.238304640714	8441.568	5611	112
6818	135.628285	7119.240604640714	13163.919	5611	112
6818	135.628285	7120.242904640714	7372.1636	5611	112
6818	135.628285	7121.2654677289065	3716.0947	5611	112
6818	135.628285	7122.247504640713	3482.2473	5611	112
6818	135.628285	7123.249804640713	2265.9417	5611	112
6818	135.628285	7125.254404640713	1529.6119	0	0
6818	135.628285	7125.709322025781	3243.5723	0	16
6818	135.628285	7126.276967728905	104.16284	0	0
6818	135.628285	7126.711622025781	2812.2158	0	16
6818	135.628285	7127.713922025781	4839.5967	0	784
6818	135.628285	7128.281567728905	17.912098	0	0
6818	135.628285	7129.263604640713	14.507757	0	0
6818	135.628285	7129.795470912501	2012.6705	0	16
6818	135.628285	7130.72082202578	762.7356	0	0
6818	135.628285	7130.797770912501	3083.5593	0	16
6818	135.628285	7131.800070912501	3177.2913	0	16
6818	135.628285	7132.231722679218	2802.0845	0	48
6818	135.628285	7132.802370912501	2280.055	0	16
6818	135.628285	7133.2340226792185	8497.157	0	16
6818	135.628285	7134.236322679219	18669.678	0	16
6818	135.628285	7134.806970912499	1151.3832	0	0
6818	135.628285	7135.238622679219	22136.703	0	16
6818	135.628285	7136.240922679219	29947.115	0	16
6818	135.628285	7136.280733735624	833.89417	0	0
6818	135.628285	7136.8115709124995	372.68292	0	0
6818	135.628285	7137.243222679219	31237.574	0	16
6818	135.628285	7138.245522679218	18849.025	0	16
6818	135.628285	7139.247822679218	18810.945	0	16
6818	135.628285	7139.287633735625	891.1482	0	0
6818	135.628285	7139.8184709125	36.56522	0	0
6818	135.628285	7140.250122679218	8398.463	0	16
6818	135.628285	7141.252422679218	5934.8936	0	16
6818	135.628285	7142.2547226792185	2032.7179	0	16
6818	135.628285	7144.259095609765	133.21886	0	0
6818	135.628285	7147.266222679219	14.390504	0	0
6818	135.628285	7153.389706137968	148.42659	0	0
6818	135.628285	7156.396606137968	1206.0337	0	16
6818	135.628285	7157.398906137968	2091.7534	0	16
6818	135.628285	7158.401206137968	1541.4482	0	16
6818	135.628285	7161.885504287291	3932.416	0	16
6818	135.628285	7162.887804287291	4465.499	0	16
6818	135.628285	7163.890104287291	2721.2249	0	16
6818	135.628285	7164.89240428729	3510.9285	0	16
6818	135.628285	7168.901604287291	3347.8723	0	0
6818	135.628285	7181.13589617703	2052.1863	0	16
6818	135.628285	7182.138196177031	1920.8762	0	16
6818	135.628285	7183.140496177031	1513.9401	0	16
6818	135.628285	7184.1427961770305	1940.0475	0	16
6818	135.628285	7185.145096177031	1621.9861	0	16
6818	135.628285	7185.847391456979	2291.899	0	16
6818	135.628285	7186.849691456979	1483.932	0	16
6818	135.628285	7187.149696177032	728.14233	0	0
6818	135.628285	7187.851991456978	3515.8955	0	16
6818	135.628285	7189.15429617703	180.20815	0	0
6818	135.628285	7201.808234330469	3488.906	0	0
6818	135.628285	7203.812834330469	4351.4966	0	784
6818	135.628285	7204.815134330469	2220.2048	0	16
6818	135.628285	7205.817434330469	2018.3799	0	16
6818	135.628285	7210.828934330468	4096.9443	0	0
6818	135.628285	7226.356041928984	1611.9023	0	0
6818	135.628285	7228.360641928985	2075.9373	0	16
6818	135.628285	7229.362941928985	4397.4365	0	16
6818	135.628285	7230.365241928985	6311.4224	0	16
6818	135.628285	7237.70490513125	2482.763	0	0
6818	135.628285	7237.767104399687	3251.386	0	16
6818	135.628285	7238.3836419289855	19.998148	0	0
6818	135.628285	7238.769404399686	4017.535	0	16
6818	135.628285	7239.771704399685	2337.7014	0	16
6818	135.628285	7240.71180513125	4519.9624	8897	112
6818	135.628285	7241.71410513125	6572.826	8897	112
6818	135.628285	7241.744054808125	1511.84	0	16
6818	135.628285	7241.7763043996865	3799.758	0	16
6818	135.628285	7242.71640513125	2750.45	0	16
6818	135.628285	7242.746354808125	4568.1455	8897	112
6818	135.628285	7242.778604399687	4343.177	0	16
6818	135.628285	7243.748654808125	7005.264	8897	112
6818	135.628285	7244.750954808124	2315.8315	0	16
6818	135.628285	7244.783204399686	2690.8906	0	16
6818	135.628285	7247.790104399686	19.613665	0	0
6818	135.628285	7248.760154808125	433.3297	0	0
6818	135.628285	7249.762454808125	275.0608	0	0
6818	135.628285	7256.739332586607	2091.4666	0	16
6818	135.628285	7257.741632586607	10542.598	6157	112
6818	135.628285	7258.743932586607	13314.863	6157	112
6818	135.628285	7259.746232586607	9692.545	6157	112
6818	135.628285	7259.755990347812	503.8867	0	0
6818	135.628285	7260.748532586607	15146.394	6157	112
6818	135.628285	7261.720338727395	4915.7227	0	16
6818	135.628285	7261.7605903478125	1789.6088	6157	112
6818	135.628285	7262.753132586606	3138.1313	6157	112
6818	135.628285	7262.762890347813	1646.8988	0	16
6818	135.628285	7263.755432586606	4767.63	6157	112
6818	135.628285	7263.765190347812	1393.8431	0	16
6818	135.628285	7265.769790347812	2214.624	0	0
6818	135.628285	7268.766932586606	84.72731	0	0
6818	135.628285	7271.793515189844	4978.0225	0	16
6818	135.628285	7272.795815189844	2303.4172	0	16
6818	135.628285	7273.798115189844	6666.4976	0	16
6818	135.628285	7274.4237861184365	1915.736	0	16
6818	135.628285	7275.4260861184375	3902.3477	0	16
6818	135.628285	7275.802715189842	2178.4219	0	0
6818	135.628285	7276.428386118438	2103.2856	0	16
6818	135.628285	7277.430686118438	1906.0466	0	16
6818	135.628285	7277.8073151898425	1483.5259	0	0
6818	135.628285	7278.432986118437	2335.0999	0	16
6818	135.628285	7278.809615189843	3905.751	0	0
6818	135.628285	7280.437586118438	6609.1953	0	0
6818	135.628285	7281.816515189843	23.237867	0	0
6818	135.628285	7282.442186118437	2322.6833	0	0
6818	135.628285	7287.330444779687	2950.524	0	0
6818	135.628285	7289.197133274922	1497.0795	0	0
6818	135.628285	7289.335044779687	2611.7742	0	16
6818	135.628285	7290.337344779688	3114.4836	0	16
6818	135.628285	7291.201733274922	3452.5496	0	16
6818	135.628285	7291.339644779688	1874.6986	0	16
6818	135.628285	7292.204033274922	2318.7676	0	16
6818	135.628285	7292.341944779688	2783.3477	0	16
6818	135.628285	7293.206333274922	3814.3677	0	16
6818	135.628285	7294.346544779686	1120.219	0	0
6818	135.628285	7297.3534447796865	103.72672	0	0
6818	135.628285	7301.224733274922	18.77307	0	0
6818	135.628285	7336.037522516459	4271.9106	0	16
6818	135.628285	7336.670301225	5174.484	0	784
6818	135.628285	7336.981736383646	1099.5364	0	16
6818	135.628285	7337.039822516459	3065.0684	0	16
6818	135.628285	7337.672601225	2828.3682	0	16
6818	135.628285	7337.9840363836465	4618.143	0	16
6818	135.628285	7338.042122516459	4296.537	0	16
6818	135.628285	7338.674901225	2179.1287	0	16
6818	135.628285	7338.986336383647	2870.6155	0	16
6818	135.628285	7343.997836383645	4429.1206	0	0
6818	135.628285	7344.055922516458	3072.3672	0	0
6818	135.628285	7344.688701225	3628.736	0	0
6818	135.628285	7441.307396909453	1446.5249	0	0
6818	135.628285	7441.320000669219	695.15173	0	0
6818	135.628285	7443.311996909454	2504.0022	0	16
6818	135.628285	7443.32460066922	1132.2999	0	16
6818	135.628285	7444.314296909453	4166.857	0	16
6818	135.628285	7444.326900669219	1999.7855	0	16
6818	135.628285	7445.316596909453	2567.6987	0	16
6818	135.628285	7445.329200669219	988.3973	0	16
6818	135.628285	7446.3188969094535	4038.8496	0	16
6818	135.628285	7446.331500669219	1936.9244	0	16
6818	135.628285	7451.330396909453	116.747025	0	0
6818	135.628285	7451.343000669219	55.907093	0	0
6818	135.628285	7482.129051127344	1381.0398	0	16
6818	135.628285	7483.131351127344	2286.6096	0	16
6818	135.628285	7484.133651127344	2497.5564	0	16
6818	135.628285	7485.135951127344	2733.476	0	16
6818	135.628285	7541.067646732812	278.4806	0	0
6818	135.628285	7544.074546732812	1783.4918	0	16
6818	135.628285	7545.076846732813	2042.2411	0	16
6818	135.628285	7546.079146732813	3095.1868	0	16
6818	135.628285	7547.081446732813	2348.7139	0	16
6818	135.628285	7552.0929467328115	3331.2332	0	0
6818	135.628285	7553.095246732812	41.26304	0	0
6818	135.628285	7614.7991434125	1112.0964	0	0
6818	135.628285	7617.4634981	2662.55	0	16
6818	135.628285	7617.620785697656	5938.8887	0	16
6818	135.628285	7617.8060434125	2363.7307	0	16
6818	135.628285	7618.4657981	4849.9966	0	16
6818	135.628285	7618.623085697656	7879.6035	0	784
6818	135.628285	7618.8083434125	3072.794	0	16
6818	135.628285	7619.4680981	2301.0764	0	16
6818	135.628285	7619.625385697656	4261.4526	0	16
6818	135.628285	7619.8106434125	2034.8296	0	16
6818	135.628285	7620.4703981	1884.8671	0	16
6818	135.628285	7620.8129434125	1998.0244	0	16
6818	135.628285	7621.629985697655	2813.8518	0	0
6818	135.628285	7621.8152434124995	3875.6262	0	16
6818	135.628285	7622.8175434125	3073.7227	0	16
6818	135.628285	7623.477298099999	499.05386	0	0
6818	135.628285	7624.479598099999	260.44516	0	0
6818	135.628285	7626.641485697655	114.709946	0	0
6818	135.628285	7635.278571244531	561.3401	0	0
6818	135.628285	7637.283171244531	2240.3042	0	16
6818	135.628285	7638.285471244531	1091.2811	0	16
6818	135.628285	7639.2877712445315	1905.741	0	16
6818	135.628285	7643.29697124453	902.01056	0	0
6818	135.628285	7644.29927124453	285.83868	0	0
6818	135.628285	7646.3038712445305	44.59758	0	0
6818	135.628285	7647.306171244531	18.866697	0	0
6818	135.628285	7649.104079136016	3362.9324	0	16
6818	135.628285	7650.106379136016	6002.303	0	784
6818	135.628285	7651.108679136015	2830.073	0	16
6818	135.628285	7651.1217121625	1578.6398	0	16
6818	135.628285	7652.124012162501	2732.2507	0	16
6818	135.628285	7653.113279136016	4973.1406	0	16
6818	135.628285	7653.126312162501	5091.845	0	16
6818	135.628285	7654.128612162501	3331.3752	0	16
6818	135.628285	7655.130912162501	3317.0256	0	16
6818	135.628285	7657.999551596954	2783.299	0	16
6818	135.628285	7658.124779136016	77.90427	0	0
6818	135.628285	7659.001851596953	2690.8496	0	16
6818	135.628285	7659.1401121625	325.13278	0	0
6818	135.628285	7660.004151596953	2690.763	0	16
6818	135.628285	7660.1424121625005	4611.762	0	0
6818	135.628285	7660.419483139921	1554.8275	0	16
6818	135.628285	7661.0064515969525	3023.039	0	16
6818	135.628285	7661.421783139921	3385.3347	0	16
6818	135.628285	7662.42408313992	2175.7769	0	16
6818	135.628285	7663.149312162501	12.07789	0	0
6818	135.628285	7665.4309831399205	2064.931	0	0
6818	135.628285	7667.020251596954	54.85423	0	0
6818	135.628285	7668.022551596953	23.250977	0	0
6818	135.628285	7668.199212095	753.2826	0	0
6818	135.628285	7670.203812095001	2958.9585	0	16
6818	135.628285	7671.206112095	3927.3857	0	16
6818	135.628285	7672.208412095	4393.5215	0	16
6818	135.628285	7673.210712095	2152.6821	0	16
6818	135.628285	7674.665791264062	443.26392	0	0
6818	135.628285	7676.217612095001	1785.2761	0	0
6818	135.628285	7677.672691264062	4526.1533	0	16
6818	135.628285	7678.674991264063	5363.5576	0	16
6818	135.628285	7679.677291264063	2490.173	0	16
6818	135.628285	7680.679591264063	1200.2672	0	16
6818	135.628285	7684.688791264061	1836.8971	0	0
6818	135.628285	7685.6910912640615	186.96875	0	0
6818	135.628285	7688.697991264062	27.054192	0	0
6818	135.628285	7701.204815092187	2139.72	0	16
6818	135.628285	7702.207115092187	1272.8479	0	16
6818	135.628285	7703.209415092188	3691.326	0	16
6818	135.628285	7704.211715092188	2390.1145	0	16
6818	135.628285	7705.214015092188	2890.1853	0	16
6818	135.628285	7706.216315092186	2525.1743	0	16
6818	135.628285	7707.6207674172665	3186.977	0	16
6818	135.628285	7708.623067417266	2196.6252	0	16
6818	135.628285	7709.625367417266	3410.8323	0	16
6818	135.628285	7710.627667417265	2289.7478	0	16
6818	135.628285	7712.230115092187	28.795748	0	0
6818	135.628285	7712.632267417266	1638.9276	0	0
6818	135.628285	7714.636867417265	2390.9592	0	0
6818	135.628285	7716.6414674172665	56.89301	0	0
6818	135.628285	7745.45837068875	1890.3778	0	0
6818	135.628285	7745.515705814843	136.5783	0	0
6818	135.628285	7746.661049106719	3205.8745	0	16
6818	135.628285	7747.66334910672	4282.178	0	16
6818	135.628285	7748.46527068875	1719.7919	0	16
6818	135.628285	7748.522605814844	1705.9023	0	16
6818	135.628285	7748.665649106719	3577.1309	0	16
6818	135.628285	7749.46757068875	2099.3171	0	16
6818	135.628285	7749.524905814844	2880.8643	0	16
6818	135.628285	7749.667949106719	6217.368	0	16
6818	135.628285	7750.46987068875	1522.4741	0	16
6818	135.628285	7750.527205814844	2637.9087	0	16
6818	135.628285	7750.6496843304685	7611.5703	0	784
6818	135.628285	7751.472170688749	2682.4685	0	16
6818	135.628285	7751.529505814844	1641.8717	0	16
6818	135.628285	7751.651984330469	1076.0582	0	16
6818	135.628285	7751.67254910672	2634.7163	0	16
6818	135.628285	7752.47447068875	1988.242	0	16
6818	135.628285	7753.656584330469	6705.5366	0	16
6818	135.628285	7753.677149106719	2641.0425	0	16
6818	135.628285	7754.658884330469	4036.129	0	16
6818	135.628285	7755.538705814843	2551.6523	0	0
6818	135.628285	7755.661184330469	3257.3416	0	16
6818	135.628285	7756.541005814843	3015.0312	0	0
6818	135.628285	7756.68404910672	99.37153	0	0
6818	135.628285	7758.48827068875	16.368252	0	0
6818	135.628285	7758.545605814843	21.734964	0	0
6818	135.628285	7758.688649106719	17.161917	0	0
6818	135.628285	7760.672684330468	1463.5798	0	0
6818	135.628285	7762.677284330468	97.04112	0	0
6818	135.628285	7781.199594321563	3904.798	0	16
6818	135.628285	7782.201894321563	2447.637	0	16
6818	135.628285	7783.204194321563	2333.365	0	16
6818	135.628285	7784.206494321562	1446.8715	0	16
6818	135.628285	7791.222594321563	25.841576	0	0
6818	135.628285	7948.709120639922	1847.7504	0	16
6818	135.628285	7949.711420639922	2186.7444	0	16
6818	135.628285	7950.713720639921	2046.0717	0	16
6818	135.628285	7952.718320639922	2965.0745	0	0
6818	135.628285	7957.729820639922	61.07116	0	0
6818	135.628285	7987.599666324375	1566.9833	0	16
6818	135.628285	7988.601966324375	996.6467	0	16
6818	135.628285	7989.604266324374	2103.7039	0	16
6818	135.628285	7990.606566324374	2527.6091	0	16
6818	135.628285	7992.052711704374	1615.0857	0	0
6818	135.628285	7993.055011704375	2740.6235	0	0
6818	135.628285	7995.059611704374	2033.3439	0	16
6818	135.628285	7996.061911704374	2218.181	0	16
6818	135.628285	7997.064211704375	2229.6675	0	16
6818	135.628285	7998.066511704375	3294.0454	0	16
6818	135.628285	8002.075711704375	76.68803	0	0
6818	135.628285	8022.733419272734	261.4476	0	0
6818	135.628285	8025.740319272734	6360.4136	0	784
6818	135.628285	8026.742619272734	2318.9497	0	16
6818	135.628285	8027.744919272734	3118.7192	0	16
6818	135.628285	8028.747219272734	2156.366	0	16
6818	135.628285	8031.754119272734	2163.352	0	0
6818	135.628285	8035.763319272734	34.141525	0	0
6818	135.628285	8052.63590231789	3001.9895	0	0
6818	135.628285	8055.6428023178905	3308.1274	0	784
6818	135.628285	8056.645102317891	2733.7825	0	16
6818	135.628285	8057.647402317891	2577.108	0	16
6818	135.628285	8059.65200231789	3190.1138	0	0
6818	135.628285	8064.663502317891	2009.9465	0	0
6818	135.628285	8078.467207895781	813.3672	0	0
6818	135.628285	8080.471807895782	3370.651	0	16
6818	135.628285	8081.474107895782	4915.6436	0	784
6818	135.628285	8082.476407895781	2115.8735	0	16
6818	135.628285	8082.898631928125	3891.1572	0	16
6818	135.628285	8083.478707895782	2403.4546	0	16
6818	135.628285	8083.900931928125	2437.589	0	16
6818	135.628285	8084.481007895783	4136.903	0	16
6818	135.628285	8084.903231928125	3564.3596	0	16
6818	135.628285	8087.9101319281235	2757.139	0	0
6818	135.628285	8088.490207895781	346.2239	0	0
6818	135.628285	8088.912431928124	3522.7988	0	0
6818	135.628285	8091.4971078957815	20.437864	0	0
6818	135.628285	8093.649648520781	2211.6724	0	0
6818	135.628285	8093.923931928124	15.465314	0	0
6818	135.628285	8096.656548520781	3021.3574	0	16
6818	135.628285	8097.658848520781	2267.3152	0	16
6818	135.628285	8098.66114852078	2801.8281	0	16
6818	135.628285	8102.670348520781	1777.6532	0	0
6818	135.628285	8103.67264852078	383.4805	0	0
6818	135.628285	8105.677248520781	92.715454	0	0
6818	135.628285	8128.100866331562	2600.1855	0	16
6818	135.628285	8129.1031663315625	3486.168	0	16
6818	135.628285	8130.105466331563	4689.793	0	16
6818	135.628285	8131.107766331562	4207.636	0	16
6818	135.628285	8158.728092498645	603.258	0	0
6818	135.628285	8160.732692498646	4023.4124	0	16
6818	135.628285	8161.7349924986465	4008.653	0	16
6818	135.628285	8162.737292498646	5141.4556	0	784
6818	135.628285	8163.739592498645	2681.6404	0	16
6818	135.628285	8164.741892498647	5080.274	0	16
6818	135.628285	8166.755418082187	1810.0148	0	0
6818	135.628285	8167.757718082187	1520.1265	0	0
6818	135.628285	8173.638433470234	2529.6987	0	16
6818	135.628285	8174.640733470234	5943.1436	0	784
6818	135.628285	8175.6430334702345	3832.6042	0	16
6818	135.628285	8176.645333470234	4219.6396	0	16
6818	135.628285	8266.236643384063	2739.4565	0	0
6818	135.628285	8268.241243384064	3718.6812	0	16
6818	135.628285	8269.243543384064	2048.3096	0	16
6818	135.628285	8270.245843384064	1627.6194	0	16
6818	135.628285	8271.248143384064	1434.1339	0	16
6818	135.628285	8275.257343384063	174.99944	0	0
6818	135.628285	8278.063804545312	4206.0923	0	16
6818	135.628285	8279.066104545313	2676.7964	0	16
6818	135.628285	8280.001235464999	258.5029	0	0
6818	135.628285	8280.068404545313	4483.1846	0	16
6818	135.628285	8281.070704545313	8876.3	0	784
6818	135.628285	8282.005835465	2075.9395	0	0
6818	135.628285	8283.213809623438	6206.467	0	16
6818	135.628285	8284.010435465	1487.1849	0	16
6818	135.628285	8284.216109623438	2681.175	0	16
6818	135.628285	8285.012735465	4195.5723	0	16
6818	135.628285	8285.218409623438	3079.2615	0	16
6818	135.628285	8286.015035465	2529.3027	0	16
6818	135.628285	8288.019635465	1699.8214	0	0
6818	135.628285	8288.4863606	2930.134	0	16
6818	135.628285	8289.4886606	7467.8745	0	784
6818	135.628285	8290.4909606	3278.3425	0	16
6818	135.628285	8292.234509623437	67.555405	0	0
6818	135.628285	8293.497860599999	4653.4106	0	0
6818	135.628285	8294.033435464999	17.206064	0	0
6818	135.628285	8312.835153403594	3841.3489	0	16
6818	135.628285	8313.837453403594	1330.4308	0	16
6818	135.628285	8314.839753403594	2014.2311	0	16
6818	135.628285	8315.842053403594	2086.6462	0	16
6818	135.628285	8400.302070835234	1595.346	0	0
6818	135.628285	8403.308970835235	3790.9194	0	0
6818	135.628285	8404.9049995275	5340.25	0	16
6818	135.628285	8405.313570835235	1586.6611	0	0
6818	135.628285	8405.9072995275	6978.1655	0	784
6818	135.628285	8406.9095995275	4583.2046	0	16
6818	135.628285	8408.320470835235	1025.2623	0	0
6818	135.628285	8408.9141995275	2383.696	0	0
6818	135.628285	8409.893202378204	2827.9604	0	0
6818	135.628285	8413.9256995275	56.232727	0	0
6818	135.628285	8459.403828373437	3688.6194	0	0
6818	135.628285	8462.410728373437	3431.996	0	16
6818	135.628285	8463.413028373438	2500.5344	0	16
6818	135.628285	8464.415328373438	5434.9453	0	16
6818	135.628285	8505.4873682775	109.67395	0	16
6818	135.628285	8506.4896682775	504.0292	0	16
6818	135.628285	8507.4919682775	1204.3774	0	16
6818	135.628285	8509.4965682775	2413.772	0	16
6818	135.628285	8510.4988682775	3004.613	0	16
6818	135.628285	8511.5011682775	2032.5436	0	16
6818	135.628285	8519.5195682775	25.32377	0	0
6818	135.628285	8595.264375736719	4120.965	0	16
6818	135.628285	8596.266675736719	2816.666	0	16
6818	135.628285	8597.268975736719	2673.3318	0	16
6818	135.628285	8600.275875736717	1975.375	0	0
6818	135.628285	8643.787755063751	1538.323	0	0
6818	135.628285	8644.702327199167	5749.563	0	0
6818	135.628285	8644.79005506375	4328.5312	0	0
6818	135.628285	8645.721121146875	1691.4744	0	0
6818	135.628285	8647.725721146875	3351.2654	0	16
6818	135.628285	8647.79695506375	1592.3787	0	16
6818	135.628285	8648.711527199168	1449.4182	0	16
6818	135.628285	8648.728021146875	2712.393	0	16
6818	135.628285	8648.79925506375	1142.4592	0	16
6818	135.628285	8649.713827199168	1680.7998	0	16
6818	135.628285	8649.730321146875	2714.888	0	16
6818	135.628285	8649.80155506375	1510.0197	0	16
6818	135.628285	8650.716127199166	2699.3923	0	16
6818	135.628285	8652.80845506375	1970.9382	0	0
6818	135.628285	8654.741821146874	2201.6895	0	0
6818	135.628285	8655.744121146874	193.28485	0	0
6818	135.628285	8656.729927199169	2103.0676	0	0
6818	135.628285	8664.7763605325	2034.7234	0	0
6818	135.628285	8666.780960532502	2594.9214	0	16
6818	135.628285	8667.7832605325	4343.313	0	16
6818	135.628285	8668.7855605325	2777.4792	0	16
6818	135.628285	8676.803960532501	25.225508	0	0
6818	135.628285	8700.929970610627	3555.0322	0	16
6818	135.628285	8701.932270610627	3803.9705	0	16
6818	135.628285	8702.934570610627	1997.2445	0	16
6818	135.628285	8704.939170610627	1416.546	0	0
6818	135.628285	8705.941470610627	1453.7627	0	0
6818	135.628285	8707.946070610626	2008.06	0	0
6818	135.628285	8709.950670610628	57.130077	0	0
6818	135.628285	8794.861363920312	2735.3386	0	0
6818	135.628285	8796.865963920312	9396.192	0	784
6818	135.628285	8797.868263920313	5208.3296	0	16
6818	135.628285	8798.870563920313	6590.5703	0	16
6818	135.628285	8800.871257474999	153.12738	0	0
6818	135.628285	8800.875163920311	2946.078	0	0
6818	135.628285	8802.875857474999	4419.632	0	0
6818	135.628285	8802.879763920311	2761.2065	0	0
6818	135.628285	8804.880457475	5647.6304	0	16
6818	135.628285	8804.884363920311	442.3794	0	16
6818	135.628285	8805.882757475	2187.9778	0	16
6818	135.628285	8806.885057475	6011.2607	0	784
6818	135.628285	8806.888963920312	64.64075	0	0
6818	135.628285	8808.889657475	2451.4639	0	0
6818	135.628285	8808.893563920312	10.891974	0	0
6818	135.628285	8810.894257475	4470.103	0	0
6818	135.628285	8814.31004484	1163.7535	0	16
6818	135.628285	8815.31234484	2409.7163	0	784
6818	135.628285	8816.31464484	1986.8932	0	16
6818	135.628285	8820.323844839999	1421.2148	0	0
6818	135.628285	8823.33074484	31.708105	0	0
6818	135.628285	8824.33304484	14.15326	0	0
6818	135.628285	8871.848729184845	47.446762	0	0
6818	135.628285	8871.848729184845	2929.7854	0	0
6818	135.628285	8875.853664631666	3891.8264	0	16
6818	135.628285	8876.855964631666	2745.997	0	16
6818	135.628285	8876.860229184844	2520.6233	0	16
6818	135.628285	8876.860229184844	1334.2905	0	16
6818	135.628285	8877.858264631666	2401.1184	0	16
6818	135.628285	8877.862529184844	2882.6863	0	16
6818	135.628285	8877.862529184844	1218.2109	0	16
6818	135.628285	8880.869429184844	2614.3418	0	0
6818	135.628285	8880.869429184844	447.3854	0	0
6818	135.628285	8882.869764631665	356.5425	0	16
6818	135.628285	8883.876329184845	73.11165	0	16
6818	135.628285	8883.876329184845	1611.1353	0	0
6818	135.628285	8884.874364631665	64.59574	0	16
6818	135.628285	8886.878964631665	12.212184	0	0
6818	135.628285	8886.883229184845	11.971366	0	0
6818	135.628285	8917.780511821564	78.062416	0	0
6818	135.628285	8917.780511821564	5081.445	0	0
6818	135.628285	8921.789711821564	2098.9639	0	16
6818	135.628285	8922.792011821564	2256.4155	0	16
6818	135.628285	8922.792011821564	323.08075	0	16
6818	135.628285	8923.794311821564	1733.6515	0	16
6818	135.628285	8925.798911821565	1186.0757	0	0
6818	135.628285	8925.798911821565	471.20728	0	0
6818	135.628285	8926.801211821565	2191.3696	0	0
6818	135.628285	8926.801211821565	766.5277	0	0
6818	135.628285	8930.810411821565	60.11442	0	0
6818	135.628285	8931.812711821563	26.944637	0	0
6818	135.628285	8996.05598523953	522.3448	0	0
6818	135.628285	8999.062885239531	2157.945	0	16
6818	135.628285	9000.065185239531	2196.6802	0	16
6818	135.628285	9001.067485239531	2153.8975	0	16
6818	135.628285	9004.074385239532	811.9038	0	0
6818	135.628285	9006.078985239532	684.3856	0	0
6818	135.628285	9009.085885239532	29.220093	0	0
6818	135.628285	9074.23578647	2364.9924	0	0
6818	135.628285	9077.242686470001	4583.8213	0	16
6818	135.628285	9078.244986470001	5733.797	0	16
6818	135.628285	9079.247286470001	4750.471	0	16
6818	135.628285	9080.24958647	5892.542	0	784
6818	135.628285	9082.254186470002	1870.9658	0	0
6818	135.628285	9086.263386470002	279.3093	0	0
6818	135.628285	9087.26568647	5667.013	0	0
6818	135.628285	9089.289038795938	54.744232	0	0
6818	135.628285	9089.289038795938	1045.4055	0	0
6818	135.628285	9092.295938795938	601.0652	0	16
6818	135.628285	9092.295938795938	1182.0193	0	16
6818	135.628285	9093.298238795938	1579.1241	0	16
6818	135.628285	9093.298238795938	1812.6836	0	16
6818	135.628285	9094.300538795937	1726.3137	0	16
6818	135.628285	9094.300538795937	83.7535	0	0
6818	135.628285	9095.302838795937	1261.9417	0	16
6818	135.628285	9099.312038795937	377.84103	0	0
6818	135.628285	9099.312038795937	855.9587	0	0
6818	135.628285	9153.25852225125	2422.043	0	16
6818	135.628285	9154.26082225125	5031.563	0	16
6818	135.628285	9155.26312225125	6367.604	0	784
6818	135.628285	9156.265422251248	1783.7806	0	16
6818	135.628285	9158.27002225125	2626.0657	0	0
6818	135.628285	9159.27232225125	3690.5151	0	0
6818	135.628285	9268.152085701953	948.4571	0	16
6818	135.628285	9269.154385701953	839.0855	0	16
6818	135.628285	9270.156685701953	928.81445	0	16
6818	135.628285	9271.158985701952	1094.1199	0	16
6818	135.628285	9310.145547983671	77.34248	0	0
6818	135.628285	9314.154747983672	3118.362	0	16
6818	135.628285	9315.157047983672	2058.03	0	16
6818	135.628285	9316.159347983672	6746.325	0	784
6818	135.628285	9320.16854798367	1078.225	0	0
6818	135.628285	9321.17084798367	3721.8967	0	0
6818	135.628285	9373.673226217812	42.06459	0	0
6818	135.628285	9375.677826217812	3834.3975	0	0
6818	135.628285	9377.682426217812	1613.3024	0	784
6818	135.628285	9378.684726217813	1597.7234	0	16
6818	135.628285	9379.687026217813	1324.035	0	16
6818	135.628285	9382.693926217813	2093.4326	0	0
6818	135.628285	9383.696226217813	1825.5011	0	0
6818	135.628285	9458.244410434843	76.568954	0	0
6818	135.628285	9462.253610434844	3454.0105	0	16
6818	135.628285	9463.255910434842	2134.6497	0	16
6818	135.628285	9464.258210434842	6765.9287	0	784
6818	135.628285	9465.260510434844	2285.5662	0	16
6818	135.628285	9472.276610434843	61.32841	0	0
6818	135.628285	9488.316918393828	2887.007	0	0
6818	135.628285	9490.32151839383	3169.2349	0	16
6818	135.628285	9491.323818393828	7111.7544	0	784
6818	135.628285	9492.326118393828	3104.1082	0	16
6818	135.628285	9501.346818393828	28.750683	0	0
6818	135.628285	9515.441904215	45.64197	0	0
6818	135.628285	9516.444204215	235.28229	0	0
6818	135.628285	9516.444204215	3369.4111	0	0
6818	135.628285	9519.451104215	1598.4198	0	16
6818	135.628285	9520.453404215	1619.5481	0	16
6818	135.628285	9521.455704215	1798.1863	0	16
6818	135.628285	9521.455704215	198.90396	0	16
6818	135.628285	9522.458004215001	1539.0771	0	16
6818	135.628285	9523.460304215001	1174.468	0	16
6818	135.628285	9526.163079879923	2577.6895	0	0
6818	135.628285	9529.169979879922	2844.0696	0	16
6818	135.628285	9530.172279879922	3089.4895	0	16
6818	135.628285	9531.174579879924	1173.5554	0	16
6818	135.628285	9535.183779879922	1809.1619	0	0
6818	135.628285	9538.190679879923	2966.554	0	0
6818	135.628285	9541.893364927031	1746.9188	0	16
6818	135.628285	9542.895664927031	1705.371	0	16
6818	135.628285	9543.897964927031	2843.4536	0	16
6818	135.628285	9547.90716492703	4221.862	0	0
6818	135.628285	9550.914064927032	2476.6282	0	0
6818	135.628285	9551.08517530875	1417.9878	0	16
6818	135.628285	9552.08747530875	4492.8423	0	16
6818	135.628285	9553.08977530875	3967.6375	0	16
6818	135.628285	9555.09437530875	3011.185	0	0
6818	135.628285	9558.101275308749	607.1002	0	0
6818	135.628285	9559.103575308749	1786.5361	0	0
6818	135.628285	9561.10817530875	56.39706	0	0
6818	135.628285	9564.648736618205	300.65155	0	0
6818	135.628285	9567.2666651525	47.763123	0	0
6818	135.628285	9567.489196647499	1620.0184	0	16
6818	135.628285	9567.655636618203	980.6387	0	16
6818	135.628285	9568.4914966475	2274.0637	0	16
6818	135.628285	9568.657936618203	1131.2775	0	16
6818	135.628285	9569.2712651525	659.467	0	0
6818	135.628285	9569.4937966475	1591.6462	0	16
6818	135.628285	9569.660236618205	1592.237	0	16
6818	135.628285	9571.2758651525	1700.4056	0	16
6818	135.628285	9571.972553208281	2688.0461	0	784
6818	135.628285	9572.2781651525	1311.2972	0	16
6818	135.628285	9572.500696647501	3399.0886	0	0
6818	135.628285	9572.974853208281	2056.2761	0	16
6818	135.628285	9573.2804651525	1928.6836	0	16
6818	135.628285	9573.5029966475	556.3628	0	0
6818	135.628285	9573.669436618204	848.66187	0	0
6818	135.628285	9573.977153208281	1510.802	0	16
6818	135.628285	9575.2850651525	1270.8635	0	0
6818	135.628285	9575.2850651525	821.2242	0	0
6818	135.628285	9576.984053208282	2135.576	0	0
6818	135.628285	9577.512196647502	41.97845	0	0
6818	135.628285	9579.990953208282	188.29388	0	0
6818	135.628285	9582.3011651525	20.029982	0	0
6818	135.628285	9638.71714676297	1794.3065	0	16
6818	135.628285	9639.71944676297	2431.444	0	16
6818	135.628285	9640.721746762969	2479.3494	0	784
6818	135.628285	9642.726346762971	3493.9714	0	0
6818	135.628285	9644.73094676297	550.57074	0	0
6818	135.628285	9645.73324676297	2211.7007	0	0
6818	135.628285	9680.990286157501	2044.9252	0	0
6818	135.628285	9681.992586157501	1910.7395	0	0
6818	135.628285	9684.999486157501	3530.4907	0	0
6818	135.628285	9686.001786157502	3111.4087	0	0
6818	135.628285	9706.717313913125	1480.5288	0	16
6818	135.628285	9707.719613913127	1878.0997	0	16
6818	135.628285	9708.721913913127	2867.925	0	784
6818	135.628285	9709.724213913125	1717.7222	0	16
6818	135.628285	9710.726513913127	1496.8267	0	16
6818	135.628285	9729.66342524604	3646.539	0	0
6818	135.628285	9731.668025246043	2579.8872	0	16
6818	135.628285	9732.670325246041	2489.274	0	16
6818	135.628285	9733.672625246041	2201.6982	0	16
6818	135.628285	9735.677225246041	3414.924	0	0
6818	135.628285	9737.681825246042	2491.873	0	0
6818	135.628285	9864.987750962187	2319.849	0	16
6818	135.628285	9865.990050962188	3065.1238	0	784
6818	135.628285	9866.992350962188	943.9039	0	16
6818	135.628285	9867.99465096219	2832.5657	0	16
6818	135.628285	9868.996950962188	2510.4377	0	16
6818	135.628285	9873.006150962188	4768.032	0	0
6818	135.628285	9874.008450962188	2286.0276	0	0
6818	135.628285	9874.889171079376	65.3701	0	0
6818	135.628285	9876.893771079376	3460.267	0	0
6818	135.628285	9879.900671079376	6074.5513	0	784
6818	135.628285	9880.902971079375	3719.2502	0	16
6818	135.628285	9881.905271079377	3082.2378	0	16
6818	135.628285	9884.912171079375	3867.2134	0	16
6818	135.628285	9885.914471079375	2015.8339	0	16
6818	135.628285	9886.916771079377	339.5045	0	16
6818	135.628285	9920.308643296172	1659.342	0	16
6818	135.628285	9921.31094329617	4205.756	0	16
6818	135.628285	9922.313243296172	1953.6195	0	16
6818	135.628285	9924.317843296172	1183.3022	0	0
6818	135.628285	9925.32014329617	857.5179	0	0
6818	135.628285	9927.324743296173	1879.9425	0	0
6818	135.628285	9930.922985104531	3287.172	0	784
6818	135.628285	9931.925285104531	1294.9575	0	16
6818	135.628285	9932.927585104533	2715.6582	0	16
6818	135.628285	9933.929885104531	1132.3049	0	16
6818	135.628285	9936.936785104532	1912.4679	0	0
6818	135.628285	9940.945985104532	34.17103	0	0
6818	135.628285	9973.880256819166	1693.6262	0	16
6818	135.628285	9974.882556819166	3749.6	0	16
6818	135.628285	9974.970333579375	1611.3284	0	0
6818	135.628285	9975.884856819166	1624.2865	0	16
6818	135.628285	9976.887156819166	2296.098	0	16
6818	135.628285	9977.977233579375	2431.5935	0	16
6818	135.628285	9978.979533579375	2908.2915	0	16
6818	135.628285	9979.894056819165	840.87415	0	0
6818	135.628285	9979.981833579377	4181.071	0	16
6818	135.628285	9980.896356819165	1843.8488	0	0
6818	135.628285	9982.988733579376	1032.7289	0	0
6818	135.628285	9983.991033579376	436.2191	0	0
6818	135.628285	9986.01193312125	4477.852	0	784
6818	135.628285	9987.01423312125	1451.9384	0	16
6818	135.628285	9988.01653312125	1455.5316	0	16
6818	135.628285	9990.021133121249	941.44244	0	0
6818	135.628285	9995.03263312125	55.172283	0	0
6818	135.628285	10003.563356037916	441.08118	0	0
6818	135.628285	10005.567956037916	2366.1167	0	0
6818	135.628285	10007.572556037916	1364.5625	0	16
6818	135.628285	10008.574856037916	877.6408	0	16
6818	135.628285	10009.577156037916	2092.0894	0	16
6818	135.628285	10012.584056037915	941.9586	0	0
6818	135.628285	10013.586356037915	1104.2269	0	0
6818	135.628285	10017.595556037915	22.827768	0	0
6818	135.628285	10022.115319870156	44.093216	0	0
6818	135.628285	10025.122219870156	2704.894	0	0
6818	135.628285	10027.126819870156	2253.0427	0	16
6818	135.628285	10028.129119870157	2301.5857	0	16
6818	135.628285	10029.131419870155	2303.8323	0	16
6818	135.628285	10035.145219870155	936.9782	0	0
6818	135.628285	10198.013524211066	747.1691	0	16
6818	135.628285	10199.015824211067	4812.742	0	784
6818	135.628285	10200.018124211067	940.43756	0	16
6818	135.628285	10201.020424211067	1544.3066	0	16
6818	135.628285	10202.022724211067	2260.1433	0	16
6818	135.628285	10206.031924211067	1180.4786	0	0
6818	135.628285	10211.043424211066	14.024142	0	0
6818	135.628285	10213.708902780312	1964.1584	0	0
6818	135.628285	10214.711202780312	1248.108	0	0
6818	135.628285	10216.471455358438	981.19586	0	0
6818	135.628285	10216.715802780313	3703.307	0	16
6818	135.628285	10217.718102780313	1900.209	0	16
6818	135.628285	10218.476055358438	3082.3574	0	16
6818	135.628285	10218.720402780313	1322.3734	0	16
6818	135.628285	10219.478355358438	956.59955	0	16
6818	135.628285	10219.722702780313	1577.894	0	16
6818	135.628285	10220.480655358437	3988.903	0	16
6818	135.628285	10220.725002780313	1496.0225	0	16
6818	135.628285	10221.482955358439	2497.7007	0	16
6818	135.628285	10221.727302780313	1354.576	0	16
6818	135.628285	10222.729602780313	4235.6	0	784
6818	135.628285	10229.501355358438	15.737563	0	0
6818	135.628285	10270.1659970275	44.363	0	0
6818	135.628285	10272.1705970275	2503.8655	0	0
6818	135.628285	10275.1774970275	4159.9116	0	16
6818	135.628285	10276.1797970275	2787.083	0	16
6818	135.628285	10277.1820970275	4341.056	0	784
6818	135.628285	10279.186697027499	1902.8334	0	0
6818	135.628285	10283.195766715	365.5576	0	0
6818	135.628285	10283.195897027499	289.3898	0	0
6818	135.628285	10286.202666715	3874.2715	0	16
6818	135.628285	10286.2027970275	20.632257	0	0
6818	135.628285	10287.204966715	2403.7373	0	16
6818	135.628285	10288.207266715	2509.0498	0	16
6818	135.628285	10289.209566715	2231.0898	0	16
6818	135.628285	10290.211866715	2402.5059	0	16
6818	135.628285	10295.223366715	242.75221	0	0
6818	135.628285	10297.227966715	43.31384	0	0
6818	135.628285	10298.230266715	19.709473	0	0
6818	135.628285	10344.75168957107	1281.5974	0	16
6818	135.628285	10345.75398957107	4423.4487	0	784
6818	135.628285	10346.75628957107	2248.5664	0	16
6818	135.628285	10347.75858957107	1737.3782	0	16
6818	135.628285	10348.760889571071	2207.5542	0	16
6818	135.628285	10349.763189571071	3466.7974	0	784
6818	135.628285	10350.765489571071	1206.06	0	16
6818	135.628285	10354.77468957107	159.87656	0	0
6818	135.628285	10355.77698957107	105.78412	0	0
6818	135.628285	10622.078987936564	24.999765	0	0
6818	135.628285	10626.088187936562	1301.9287	0	16
6818	135.628285	10627.090487936564	1235.9614	0	16
6818	135.628285	10628.092787936564	2387.5498	0	16
6818	135.628285	10629.095087936563	3222.3416	0	784
6818	135.628285	10630.097387936565	1295.2911	0	16
6818	135.628285	10632.758068717812	1389.5416	0	16
6818	135.628285	10633.760368717813	1609.5657	0	16
6818	135.628285	10634.225148405312	721.7477	0	0
6818	135.628285	10634.762668717814	1818.0801	0	16
6818	135.628285	10635.108887936563	1480.4052	0	0
6818	135.628285	10635.764968717813	1555.0455	0	16
6818	135.628285	10636.111187936565	2058.521	0	0
6818	135.628285	10636.229748405312	1540.7667	0	16
6818	135.628285	10637.232048405313	2522.8623	0	16
6818	135.628285	10638.234348405314	2575.161	0	784
6818	135.628285	10638.771868717813	1250.2804	0	0
6818	135.628285	10639.236648405313	2235.6677	0	16
6818	135.628285	10639.774168717813	2441.1277	0	0
6818	135.628285	10642.243548405313	2276.6316	0	784
6818	135.628285	10643.245848405313	497.6637	0	16
6818	135.628285	10644.248148405313	2213.9365	0	16
6818	135.628285	10644.785668717814	17.190248	0	0
6818	135.628285	10646.252748405313	188.48807	0	0
6818	135.628285	10648.257348405314	19.656	0	0
6818	135.628285	10725.013605591275	914.75287	0	16
6818	135.628285	10726.015905591275	911.4944	0	16
6818	135.628285	10727.018205591276	3937.0571	0	784
6818	135.628285	10728.020505591276	1604.9542	0	16
6818	135.628285	10729.022805591276	3095.1765	0	16
6818	135.628285	10732.029705591276	952.4747	0	0
6818	135.628285	10733.032005591276	680.949	0	0
6818	135.628285	10820.892775271406	2593.521	0	0
6818	135.628285	10822.897375271406	1361.7833	0	16
6818	135.628285	10823.899675271407	2311.9678	0	16
6818	135.628285	10824.901975271407	2304.4038	0	16
6818	135.628285	10873.385284116483	1431.3123	0	0
6818	135.628285	10874.387584116485	2513.2048	0	0
6818	135.628285	10877.394484116483	2786.1323	0	0
6818	135.628285	10879.399084116485	485.9384	0	0
6818	135.628285	10880.401384116483	257.61707	0	0
6818	135.628285	10938.610309705	2257.651	0	16
6818	135.628285	10939.612609705	1747.3048	0	16
6818	135.628285	10940.614909705	2308.4683	0	16
6818	135.628285	10941.617209705	1274.356	0	16
6818	135.628285	10943.621809705	1388.3558	0	0
6818	135.628285	11091.93934916703	14.914978	0	0
6818	135.628285	11093.584077428752	2042.235	0	0
6818	135.628285	11095.512204293986	17.55418	0	0
6818	135.628285	11095.58867742875	2352.693	0	16
6818	135.628285	11096.514504293986	153.74596	0	0
6818	135.628285	11096.590977428752	2094.7393	0	16
6818	135.628285	11096.950849167031	2086.8174	0	16
6818	135.628285	11097.59327742875	1485.5228	0	16
6818	135.628285	11097.953149167031	2878.97	0	16
6818	135.628285	11098.519104293986	681.88776	0	0
6818	135.628285	11098.59557742875	583.85846	0	16
6818	135.628285	11098.955449167031	1043.3208	0	16
6818	135.628285	11099.957749167032	1162.5448	0	16
6818	135.628285	11100.523704293984	4053.9597	0	784
6818	135.628285	11101.526004293986	1862.097	0	16
6818	135.628285	11102.528304293985	1981.5419	0	16
6818	135.628285	11102.964649167032	517.0594	0	0
6818	135.628285	11105.535204293985	1119.7734	0	0
6818	135.628285	11105.611677428751	118.53392	0	0
6818	135.628285	11106.97384916703	288.29428	0	0
6818	135.628285	11107.539804293985	1352.1057	0	0
6818	135.628285	11110.546704293985	1924.8599	0	0
6818	135.628285	11130.261871362902	23.170313	0	0
6818	135.628285	11132.266471362902	4388.548	0	0
6818	135.628285	11134.271071362902	2182.224	0	16
6818	135.628285	11135.273371362902	2022.8834	0	16
6818	135.628285	11136.275671362902	2449.5251	0	16
6818	135.628285	11137.277971362902	2918.7266	0	16
6818	135.628285	11138.280271362903	1329.2821	0	16
6818	135.628285	11139.282571362903	1607.4236	0	16
6818	135.628285	11141.287171362903	1816.3282	0	0
6818	135.628285	11144.294071362903	1671.7521	0	0
6818	135.628285	11145.296371362901	69.83412	0	16
6818	135.628285	11146.298671362903	34.045395	0	16
6818	135.628285	11147.300971362902	15.787061	0	16
6818	135.628285	11174.281558339531	708.8791	0	16
6818	135.628285	11175.283858339531	945.5305	0	16
6818	135.628285	11176.28615833953	3458.6672	0	784
6818	135.628285	11177.28845833953	1395.6389	0	16
6818	135.628285	11182.664393953908	2397.3416	0	784
6818	135.628285	11183.666693953908	1369.245	0	16
6818	135.628285	11184.668993953908	975.0313	0	16
6818	135.628285	11187.675893953909	1534.8613	0	0
6818	135.628285	11253.798810592813	3222.14	0	16
6818	135.628285	11254.801110592813	1963.2191	0	16
6818	135.628285	11255.803410592813	1327.0962	0	16
6818	135.628285	11256.805710592813	1149.9115	0	16
6818	135.628285	11264.793378463906	1664.5204	0	16
6818	135.628285	11264.824110592814	26.427698	0	0
6818	135.628285	11265.795678463906	5539.806	0	784
6818	135.628285	11265.826410592812	12.419258	0	0
6818	135.628285	11266.797978463906	3080.7952	0	16
6818	135.628285	11267.800278463907	4246.2563	0	16
6818	135.628285	11272.811778463907	4398.403	0	0
6818	135.628285	11274.816378463905	2408.2666	0	0
6818	135.628285	11277.823278463906	10.638069	0	0
6818	135.628285	11306.352479831094	2131.8477	0	16
6818	135.628285	11307.354779831094	1170.0164	0	16
6818	135.628285	11308.357079831096	4885.9946	0	784
6818	135.628285	11309.359379831094	1982.814	0	16
6818	135.628285	11310.361679831094	2997.5022	0	16
6818	135.628285	11311.363979831096	1983.9724	0	16
6818	135.628285	11312.039809162918	4680.439	0	0
6818	135.628285	11314.044409162918	1947.6014	0	16
6818	135.628285	11315.046709162918	3114.0076	0	16
6818	135.628285	11316.049009162918	2838.4026	0	16
6818	135.628285	11317.051309162918	3677.366	0	784
6818	135.628285	11319.055909162917	1619.548	0	0
6818	135.628285	11322.062809162917	4111.5366	0	0
6818	135.628285	11326.072009162917	24.978853	0	0
6818	135.628285	11440.11105234	3625.2058	0	0
6818	135.628285	11441.11335234	1654.533	0	0
6818	135.628285	11443.11795234	2543.6436	0	784
6818	135.628285	11444.12025234	2282.0227	0	16
6818	135.628285	11445.12255234	1710.2943	0	16
6818	135.628285	11454.1332087675	1245.887	0	16
6818	135.628285	11454.14325234	19.642168	0	0
6818	135.628285	11455.1355087675	2504.2808	0	16
6818	135.628285	11456.1378087675	2129.272	0	16
6818	135.628285	11457.1401087675	859.59705	0	16
6818	135.628285	11460.59009420277	1900.2726	0	16
6818	135.628285	11461.59239420277	2051.4421	0	16
6818	135.628285	11462.59469420277	1996.9088	0	16
6818	135.628285	11463.1539087675	99.51286	0	0
6818	135.628285	11463.59699420277	1950.4375	0	16
6818	135.628285	11464.59929420277	4018.9966	0	16
6818	135.628285	11466.60389420277	1275.8861	0	0
6818	135.628285	11468.608494202766	1305.5964	0	0
6818	135.628285	11469.610794202767	1277.1816	0	0
6818	135.628285	11471.615394202767	156.42111	0	0
6818	135.628285	11511.188321842814	1365.9058	0	0
6818	135.628285	11515.197521842814	1207.1948	0	16
6818	135.628285	11516.199821842813	2093.4038	0	784
6818	135.628285	11517.202121842814	1853.3342	0	16
6818	135.628285	11519.206721842813	4079.0525	0	0
6818	135.628285	11520.209021842815	2473.42	0	0
6818	135.628285	11524.218221842813	1762.2886	0	0
6818	135.628285	11538.820278405314	1535.9419	0	0
6818	135.628285	11541.827178405314	2055.8667	0	16
6818	135.628285	11542.829478405314	1288.1947	0	16
6818	135.628285	11543.831778405314	3278.88	0	16
6818	135.628285	11545.836378405314	892.4269	0	0
6818	135.628285	11580.366703884687	344.72778	0	0
6818	135.628285	11582.371303884687	1637.863	0	16
6818	135.628285	11583.373603884687	3852.1362	0	16
6818	135.628285	11584.375903884687	1908.804	0	16
6818	135.628285	11585.378203884688	8510.31	0	784
6818	135.628285	11586.380503884688	2732.028	0	16
6818	135.628285	11587.382803884688	3269.3438	0	16
6818	135.628285	11588.385103884688	1608.0398	0	16
6818	135.628285	11589.387403884688	5628.2925	0	784
6818	135.628285	11590.389703884686	3660.689	0	16
6818	135.628285	11591.392003884686	2213.3403	0	16
6818	135.628285	11592.328690468437	2428.347	0	16
6818	135.628285	11592.394303884686	899.6107	0	16
6818	135.628285	11593.330990468437	1662.411	0	16
6818	135.628285	11593.396603884687	7369.6475	0	784
6818	135.628285	11594.333290468438	2027.3251	0	16
6818	135.628285	11594.398903884687	249.01413	0	16
6818	135.628285	11595.335590468436	1183.9528	0	16
6818	135.628285	11595.401203884687	69.92392	0	16
6818	135.628285	11596.337890468436	1416.6886	0	16
6818	135.628285	11596.403503884687	33.683453	0	16
6818	135.628285	11597.340190468436	1174.7637	0	16
6818	135.628285	11597.405803884687	15.48627	0	16
6818	135.628285	11599.344790468436	1426.5597	0	16
6818	135.628285	11600.347090468436	445.41727	0	16
6818	135.628285	11601.349390468436	1086.4594	0	16
6818	135.628285	11602.351690468437	2275.05	0	16
6818	135.628285	11604.356290468437	40.99007	0	0
6818	135.628285	11658.548438032502	3378.8599	0	0
6818	135.628285	11661.5553380325	3087.7302	0	784
6818	135.628285	11662.473976679375	153.59322	0	0
6818	135.628285	11662.473976679375	1160.2932	0	0
6818	135.628285	11662.557638032502	1999.5486	0	16
6818	135.628285	11663.476276679376	339.54434	0	0
6818	135.628285	11663.476276679376	324.64536	0	0
6818	135.628285	11663.5599380325	2146.7732	0	16
6818	135.628285	11666.483176679376	912.1575	0	16
6818	135.628285	11667.485476679374	1159.5347	0	16
6818	135.628285	11667.485476679374	961.59955	0	16
6818	135.628285	11667.5691380325	2334.2844	0	0
6818	135.628285	11668.487776679374	242.37183	0	16
6818	135.628285	11668.487776679374	878.56537	0	16
6818	135.628285	11669.490076679374	725.14825	0	16
6818	135.628285	11669.490076679374	76.2026	0	16
6818	135.628285	11677.508476679375	11.245913	0	0
6818	135.628285	11701.542322574376	24.03882	0	0
6818	135.628285	11701.603867977345	131.99905	0	0
6818	135.628285	11702.606167977347	2407.715	0	16
6818	135.628285	11703.546922574376	3856.812	0	0
6818	135.628285	11703.608467977345	5844.947	2044	112
6818	135.628285	11704.549222574376	4301.903	0	0
6818	135.628285	11704.610767977345	11413.554	2044	112
6818	135.628285	11705.613067977343	25043.146	2044	112
6818	135.628285	11706.553822574377	1952.6887	0	16
6818	135.628285	11706.615367977345	24118.846	2044	112
6818	135.628285	11707.556122574377	3310.0393	0	16
6818	135.628285	11707.617667977345	40879.89	2044	112
6818	135.628285	11708.558422574377	2193.3445	0	16
6818	135.628285	11708.619967977345	30300.568	2044	112
6818	135.628285	11709.560722574377	3212.354	0	16
6818	135.628285	11709.622267977345	30137.496	2044	112
6818	135.628285	11710.624567977344	23423.287	2044	112
6818	135.628285	11711.565322574375	4820.066	0	0
6818	135.628285	11711.626867977346	23040.441	2044	112
6818	135.628285	11712.629167977346	9167.86	2044	112
6818	135.628285	11713.182404605624	11.762127	0	0
6818	135.628285	11713.569922574376	3146.6062	0	0
6818	135.628285	11713.631467977344	13866.818	2044	112
6818	135.628285	11714.184704605625	74.49437	0	0
6818	135.628285	11714.184704605625	1852.6519	0	0
6818	135.628285	11714.633767977346	5456.9375	2044	112
6818	135.628285	11715.633494804375	3124.6577	2044	112
6818	135.628285	11716.638367977344	1590.8381	2044	112
6818	135.628285	11717.579122574376	76.718346	0	0
6818	135.628285	11717.638094804375	225.7698	0	16
6818	135.628285	11718.193904605625	1266.5632	0	16
6818	135.628285	11718.193904605625	970.1075	0	16
6818	135.628285	11718.617227129269	61.69217	0	16
6818	135.628285	11719.196204605625	1493.8358	0	16
6818	135.628285	11719.196204605625	1652.2272	0	16
6818	135.628285	11719.645267977347	122.11245	0	16
6818	135.628285	11720.198504605625	1443.6772	0	16
6818	135.628285	11721.200804605625	173.75563	0	16
6818	135.628285	11721.200804605625	1409.0566	0	16
6818	135.628285	11722.652167977343	11.648465	0	0
6818	135.628285	11726.212304605624	242.2562	0	0
6818	135.628285	11731.230217496251	2272.7124	0	0
6818	135.628285	11734.237117496252	1086.1199	0	16
6818	135.628285	11735.239417496252	2086.3845	0	16
6818	135.628285	11736.241717496252	1709.3842	0	16
6818	135.628285	11737.24401749625	2044.1674	0	16
6818	135.628285	11740.25091749625	553.30304	0	0
6818	135.628285	11741.25321749625	3009.589	0	0
6818	135.628285	11744.260117496251	39.310143	0	0
6818	135.628285	11789.378875271406	2480.9556	0	16
6818	135.628285	11790.381175271406	2483.7883	0	784
6818	135.628285	11791.383475271406	1500.6212	0	16
6818	135.628285	11792.385775271407	2370.1948	0	16
6818	135.628285	11816.398197732344	48.02125	0	16
6818	135.628285	11816.398197732344	928.99603	0	16
6818	135.628285	11816.398197732344	356.2745	0	16
6818	135.628285	11816.398197732344	125.2168	0	16
6818	135.628285	11817.400497732344	369.35098	0	16
6818	135.628285	11817.400497732344	963.09326	0	784
6818	135.628285	11817.400497732344	72.719025	0	16
6818	135.628285	11818.402797732344	888.56793	0	16
6818	135.628285	11818.402797732344	340.77017	0	16
6818	135.628285	11818.402797732344	310.61533	0	16
6818	135.628285	11818.402797732344	119.1225	0	16
6818	135.628285	11820.407397732344	563.89087	0	0
6818	135.628285	11820.407397732344	100.32184	0	0
6818	135.628285	11820.407397732344	38.473915	0	0
6818	135.628285	11820.407397732344	216.2549	0	0
6818	135.628285	11826.421197732343	25.24767	0	0
6818	135.628285	11827.423497732343	12.348156	0	0
6818	135.628285	11942.4504964025	1871.0409	0	16
6818	135.628285	11943.4527964025	2316.2295	0	16
6818	135.628285	11944.4550964025	3493.0703	0	16
6818	135.628285	11945.4573964025	2055.35	0	16
6818	135.628285	11955.4803964025	11.703143	0	0
6818	135.628285	12020.168426736249	3528.233	0	0
6818	135.628285	12023.17532673625	1540.4648	0	16
6818	135.628285	12024.17762673625	1151.9785	0	16
6818	135.628285	12025.17992673625	2458.1052	0	784
6818	135.628285	12027.18452673625	997.3806	0	16
6818	135.628285	12028.186826736248	1161.2319	0	16
6818	135.628285	12029.189126736248	2210.2947	0	784
6818	135.628285	12050.809536452189	10.822205	0	0
6818	135.628285	12056.82333645219	1621.6931	0	16
6818	135.628285	12056.82333645219	261.21057	0	16
6818	135.628285	12057.825636452188	1399.6951	0	16
6818	135.628285	12058.827936452188	1606.0066	0	16
6818	135.628285	12058.827936452188	2043.3125	0	16
6818	135.628285	12062.837136452188	498.7722	0	0
6818	135.628285	12062.837136452188	1152.9116	0	0
6818	135.628285	12063.839436452188	309.2537	0	0
6818	135.628285	12063.839436452188	3568.0935	0	0
6818	135.628285	12066.846336452189	51.747066	0	0
6818	135.628285	12066.846336452189	2829.1277	0	0
6818	135.628285	12068.850936452189	12.163031	0	0
6818	135.628285	12098.979573904218	172.01604	0	0
6818	135.628285	12102.988773904219	2076.032	0	16
6818	135.628285	12103.991073904219	894.98315	0	16
6818	135.628285	12104.364933865156	1240.8085	0	0
6818	135.628285	12104.993373904219	1479.7402	0	16
6818	135.628285	12106.99797390422	1746.5715	0	0
6818	135.628285	12109.376433865156	1283.4811	0	16
6818	135.628285	12110.378733865156	2169.651	0	784
6818	135.628285	12111.381033865156	1193.028	0	16
6818	135.628285	12112.383333865157	1870.2201	0	16
6818	135.628285	12115.390233865155	2245.175	0	0
6818	135.628285	12118.397133865155	3073.6536	0	0
6818	135.628285	12192.507894129689	1406.8058	0	0
6818	135.628285	12195.51479412969	1230.994	0	16
6818	135.628285	12196.517094129687	1276.1262	0	16
6818	135.628285	12197.51939412969	1760.8634	0	784
6818	135.628285	12198.521694129688	1735.0808	0	16
6818	135.628285	12206.540094129688	19.354122	0	0
6818	135.628285	12224.986731949375	1472.1561	0	16
6818	135.628285	12225.989031949375	478.5807	0	16
6818	135.628285	12226.991331949373	1998.0422	0	16
6818	135.628285	12252.377440487107	1193.1602	0	16
6818	135.628285	12253.37974048711	1651.7289	0	16
6818	135.628285	12254.382040487111	1654.7683	0	16
6818	135.628285	12255.38434048711	2088.984	0	16
6818	135.628285	12256.38664048711	632.7687	0	16
6818	135.628285	12257.388940487108	1867.1007	0	16
6818	135.628285	12259.39354048711	1231.2946	0	0
6818	135.628285	12260.395840487108	5708.023	0	0
6818	135.628285	12266.40964048711	14.305585	0	0
6818	135.628285	12274.339537205	1467.6345	0	16
6818	135.628285	12275.341837205	1869.8575	0	16
6818	135.628285	12275.341837205	821.79974	0	16
6818	135.628285	12276.344137205	1782.8765	0	16
6818	135.628285	12276.344137205	2393.0432	0	16
6818	135.628285	12278.348737205	813.8334	0	16
6818	135.628285	12278.348737205	1206.7769	0	16
6818	135.628285	12279.351037204999	508.0784	0	16
6818	135.628285	12280.353337204999	836.9097	0	16
6818	135.628285	12281.355637204999	371.1415	0	16
6818	135.628285	12281.355637204999	1020.8213	0	16
6818	135.628285	12282.357937204999	219.6788	0	16
6818	135.628285	12282.357937204999	2237.5913	0	784
6818	135.628285	12283.360237204999	122.78023	0	16
6818	135.628285	12283.360237204999	1165.8903	0	16
6818	135.628285	12287.408365670937	1537.4167	0	0
6818	135.628285	12287.408365670937	511.2111	0	0
6818	135.628285	12290.415265670938	1615.0743	0	16
6818	135.628285	12290.415265670938	2215.7085	0	784
6818	135.628285	12291.417565670938	1384.5009	0	16
6818	135.628285	12292.419865670938	1606.734	0	16
6818	135.628285	12294.424465670938	600.3442	0	0
6818	135.628285	12294.424465670938	1117.3577	0	0
6818	135.628285	12295.269946913751	1072.9124	0	16
6818	135.628285	12295.426765670938	810.15875	0	0
6818	135.628285	12295.426765670938	622.66003	0	0
6818	135.628285	12296.272246913752	1331.5366	0	16
6818	135.628285	12297.274546913752	934.1243	0	16
6818	135.628285	12298.276846913752	1299.8027	0	16
6818	135.628285	12299.279146913752	2659.0256	0	784
6818	135.628285	12305.292946913749	681.83185	0	0
6818	135.628285	12308.29984691375	10.688015	0	0
6818	135.628285	12356.137822965	3104.6675	0	16
6818	135.628285	12357.140122965	3264.5024	0	16
6818	135.628285	12357.736654744924	888.6765	0	16
6818	135.628285	12358.142422965	4188.851	0	16
6818	135.628285	12358.738954744922	1736.9968	0	16
6818	135.628285	12359.144722965	4904.951	0	784
6818	135.628285	12359.741254744922	1680.9937	0	16
6818	135.628285	12360.147022964999	2206.1633	0	16
6818	135.628285	12361.745854744922	1273.0999	0	0
6818	135.628285	12366.160822965	1914.0498	0	0
6818	135.628285	12368.165422965	57.03392	0	0
6818	135.628285	12369.167722965	27.547247	0	0
6818	135.628285	12424.509249683751	2699.4795	8807	112
6818	135.628285	12425.511549683752	1823.6052	8807	112
6818	135.628285	12426.513849683752	481.24268	8807	112
6818	135.628285	12427.516149683752	4766.84	8807	112
6818	135.628285	12428.518449683752	4409.893	8807	112
6818	135.628285	12429.520749683752	4432.5703	8807	112
6818	135.628285	12430.52304968375	9822.497	8807	880
6818	135.628285	12431.52534968375	2584.3179	8807	112
6818	135.628285	12433.52994968375	2438.0635	8807	112
6818	135.628285	12434.53224968375	1461.9103	8807	112
6818	135.628285	12435.527527596487	2198.4263	8807	112
6818	135.628285	12436.529827596485	1147.3566	8807	112
6818	135.628285	12438.534427596487	976.2471	0	16
6818	135.628285	12439.536727596485	1515.0328	0	16
6818	135.628285	12440.539027596486	1689.6761	10995	112
6818	135.628285	12440.546049683751	17.072126	0	0
6818	135.628285	12442.543627596486	2501.1252	10995	112
6818	135.628285	12443.545927596486	2369.0186	10995	112
6818	135.628285	12444.548227596486	582.22235	2588	112
6818	135.628285	12448.557427596486	1218.1808	0	0
6818	135.628285	12450.507486506667	95.70811	0	0
6818	135.628285	12451.53489400182	2361.3938	2588	112
6818	135.628285	12451.545566905519	2164.0325	0	16
6818	135.628285	12451.556964884898	1086.257	0	16
6818	135.628285	12452.512086506667	7738.6123	2588	112
6818	135.628285	12453.527798945084	7466.912	2588	112
6818	135.628285	12453.53949400182	1848.6456	0	16
6818	135.628285	12453.561564884896	284.1491	0	0
6818	135.628285	12454.516686506668	16508.69	2588	112
6818	135.628285	12454.54179400182	3079.6147	0	16
6818	135.628285	12455.518986506668	28404.742	2588	112
6818	135.628285	12455.54409400182	9557.467	0	16
6818	135.628285	12455.566164884896	312.23517	0	16
6818	135.628285	12455.586487703908	69.187164	0	16
6818	135.628285	12456.521286506668	34405.04	2588	112
6818	135.628285	12456.54639400182	4215.5864	0	16
6818	135.628285	12456.568464884896	1794.3829	0	16
6818	135.628285	12456.588787703906	300.8746	0	16
6818	135.628285	12457.50368187948	62.255726	0	0
6818	135.628285	12457.523586506668	44118.17	2588	112
6818	135.628285	12457.54869400182	4731.955	0	16
6818	135.628285	12457.570764884895	41.464725	0	16
6818	135.628285	12457.591087703906	520.002	0	16
6818	135.628285	12458.525886506668	36057.13	2588	112
6818	135.628285	12458.55099400182	6126.429	0	16
6818	135.628285	12459.50828187948	891.22473	0	16
6818	135.628285	12459.528186506666	35635.996	2588	112
6818	135.628285	12459.55329400182	4330.074	0	16
6818	135.628285	12459.595687703906	1533.4348	0	16
6818	135.628285	12460.51058187948	1306.5536	0	16
6818	135.628285	12460.530486506666	25556.24	2588	112
6818	135.628285	12460.55559400182	1931.6312	0	16
6818	135.628285	12460.597987703906	1418.3914	0	16
6818	135.628285	12461.51288187948	2424.8403	0	16
6818	135.628285	12461.532786506667	15224.083	2588	112
6818	135.628285	12461.55789400182	4323.982	0	16
6818	135.628285	12461.579964884897	1316.4493	0	16
6818	135.628285	12461.600287703906	2768.9878	0	16
6818	135.628285	12462.535086506667	12900.45	2588	112
6818	135.628285	12462.536851747947	87.87643	0	16
6818	135.628285	12462.548498945083	480.03152	0	16
6818	135.628285	12462.56019400182	2248.0276	0	16
6818	135.628285	12462.582264884895	732.9776	0	16
6818	135.628285	12462.602587703906	2508.7622	0	16
6818	135.628285	12463.51748187948	1646.6239	0	16
6818	135.628285	12463.539151747946	303.51312	0	16
6818	135.628285	12463.550798945083	4076.786	2588	112
6818	135.628285	12463.56249400182	3171.8838	0	16
6818	135.628285	12464.51978187948	1746.2484	0	16
6818	135.628285	12464.539686506667	5440.024	2588	112
6818	135.628285	12464.541451747948	714.1272	0	16
6818	135.628285	12464.607187703907	1321.4485	0	16
6818	135.628285	12465.541986506667	1642.4331	0	16
6818	135.628285	12465.553832535314	23.579468	0	0
6818	135.628285	12465.567094001817	2399.8762	0	48
6818	135.628285	12466.52438187948	1210.2491	0	16
6818	135.628285	12466.546051747946	1984.6063	0	16
6818	135.628285	12466.557698945084	770.58545	0	16
6818	135.628285	12466.611787703905	629.5434	0	16
6818	135.628285	12467.548351747948	1671.3468	0	16
6818	135.628285	12467.558432535314	1810.9999	0	48
6818	135.628285	12467.559998945084	286.94702	0	16
6818	135.628285	12468.528981879477	773.4789	2588	112
6818	135.628285	12468.550651747946	1531.2064	0	48
6818	135.628285	12468.562298945084	218.84937	0	16
6818	135.628285	12468.573994001817	39.73079	0	16
6818	135.628285	12468.591266577605	541.7807	0	16
6818	135.628285	12468.616387703905	579.04944	0	16
6818	135.628285	12469.531281879477	384.66104	0	16
6818	135.628285	12469.551186506667	145.60973	0	16
6818	135.628285	12469.552951747946	3180.271	2588	112
6818	135.628285	12469.563032535314	2570.5217	0	16
6818	135.628285	12469.57633726692	79.903625	0	16
6818	135.628285	12470.553486506667	30.109951	0	16
6818	135.628285	12470.565332535314	1989.222	2588	112
6818	135.628285	12471.555786506668	28.878365	0	16
6818	135.628285	12471.557551747946	3190.871	0	48
6818	135.628285	12471.567632535314	11929.937	10323	1008
6818	135.628285	12471.58093726692	563.5247	0	16
6818	135.628285	12471.58093726692	649.33624	0	16
6818	135.628285	12471.623287703906	35.786705	0	16
6818	135.628285	12472.538181879478	124.27569	0	16
6818	135.628285	12472.558086506668	13.25847	0	16
6818	135.628285	12472.559851747947	1252.6986	10323	112
6818	135.628285	12472.569932535314	5809.5796	0	48
6818	135.628285	12472.583237266917	1169.2615	0	48
6818	135.628285	12472.600466577605	1565.4838	0	48
6818	135.628285	12473.572232535314	4698.9697	10323	112
6818	135.628285	12473.602766577604	2037.3922	0	48
6818	135.628285	12474.542781879478	17.171825	0	0
6818	135.628285	12474.564451747947	542.96436	10323	112
6818	135.628285	12474.58783726692	2138.2253	0	48
6818	135.628285	12474.58783726692	612.8225	0	48
6818	135.628285	12474.605066577606	4327.103	0	48
6818	135.628285	12475.566751747947	324.73178	10323	112
6818	135.628285	12475.576832535313	2342.7576	0	48
6818	135.628285	12475.590137266918	1725.5607	0	48
6818	135.628285	12476.516744865366	50.67165	0	16
6818	135.628285	12476.516744865366	120.24428	10323	112
6818	135.628285	12476.569051747945	183.3377	0	48
6818	135.628285	12476.579132535313	3797.9138	0	48
6818	135.628285	12476.59243726692	248.21921	0	48
6818	135.628285	12476.59243726692	2241.2651	0	48
6818	135.628285	12476.609666577606	4102.1816	0	48
6818	135.628285	12477.611966577606	654.77637	10323	112
6818	135.628285	12478.573651747945	49.925903	0	0
6818	135.628285	12478.583732535313	1967.0028	10323	112
6818	135.628285	12478.597037266918	1553.3236	0	48
6818	135.628285	12478.597037266918	2227.7239	0	48
6818	135.628285	12479.523644865363	741.6826	0	0
6818	135.628285	12479.523644865363	2726.1074	0	0
6818	135.628285	12479.59933726692	404.15817	10323	112
6818	135.628285	12479.59933726692	1139.0444	0	48
6818	135.628285	12481.528244865367	530.9376	0	48
6818	135.628285	12481.528244865367	1356.5084	0	48
6818	135.628285	12482.530544865365	20.298067	0	0
6818	135.628285	12482.530544865365	1472.9861	0	16
6818	135.628285	12483.532844865365	1422.0635	0	16
6818	135.628285	12483.532844865365	255.53583	0	16
6818	135.628285	12483.595232535314	43.738827	0	0
6818	135.628285	12483.625766577605	35.304344	0	0
6818	135.628285	12484.610837266919	89.2024	0	0
6818	135.628285	12484.610837266919	1634.3715	0	0
6818	135.628285	12486.159840329143	13.446312	0	0
6818	135.628285	12486.539744865366	722.8409	0	16
6818	135.628285	12486.597240710002	10.216022	0	0
6818	135.628285	12486.615437266919	22.039597	0	0
6818	135.628285	12487.542044865364	492.27887	0	16
6818	135.628285	12487.542044865364	496.26862	0	16
6818	135.628285	12487.599540710002	1865.5697	0	16
6818	135.628285	12487.617737266919	10.235378	0	0
6818	135.628285	12488.164440329143	2382.665	0	784
6818	135.628285	12488.60184071	239.12703	0	16
6818	135.628285	12489.166740329143	2047.454	0	16
6818	135.628285	12490.169040329143	2158.1562	0	16
6818	135.628285	12490.548944865364	105.812355	0	0
6818	135.628285	12490.60644071	2413.2656	0	0
6818	135.628285	12492.173640329143	2673.2512	0	16
6818	135.628285	12492.611040710002	3325.2832	1	48
6818	135.628285	12493.175940329143	3542.983	0	16
6818	135.628285	12493.61334071	2107.8738	0	16
6818	135.628285	12494.178240329144	2250.705	0	16
6818	135.628285	12494.61564071	740.1925	0	16
6818	135.628285	12495.180540329144	1840.9534	0	16
6818	135.628285	12495.617940710003	4139.3784	0	16
6818	135.628285	12496.182840329144	2315.8572	0	16
6818	135.628285	12498.187440329142	2888.7605	0	0
6818	135.628285	12531.808931121876	1710.8331	0	0
6818	135.628285	12533.813531121876	959.03534	0	16
6818	135.628285	12534.815831121876	972.7229	0	16
6818	135.628285	12535.818131121876	1521.1372	0	16
6818	135.628285	12536.820431121876	1017.37885	0	16
6818	135.628285	12538.825031121876	1050.8235	0	0
6818	135.628285	12543.836531121875	3832.8953	0	0
6818	135.628285	12544.838831121877	2067.9944	0	0
6818	135.628285	12548.758775514689	1456.2822	0	0
6818	135.628285	12552.767975514687	3669.4346	0	784
6818	135.628285	12553.77027551469	3132.2532	0	16
6818	135.628285	12554.77257551469	2007.5831	0	16
6818	135.628285	12563.684558816327	950.72314	0	0
6818	135.628285	12565.689158816327	1486.5752	0	16
6818	135.628285	12566.691458816327	1918.7432	0	16
6818	135.628285	12566.691458816327	16.949806	0	0
6818	135.628285	12567.693758816327	1862.1803	0	16
6818	135.628285	12567.693758816327	1043.8276	0	16
6818	135.628285	12569.698358816328	1304.3069	0	16
6818	135.628285	12569.698358816328	228.80246	0	16
6818	135.628285	12570.700658816326	961.4849	0	16
6818	135.628285	12570.700658816326	1157.2571	0	16
6818	135.628285	12571.702958816326	658.218	0	16
6818	135.628285	12571.702958816326	620.83887	0	16
6818	135.628285	12577.716758816327	19.306778	0	0
6818	135.628285	12630.575834655312	1067.6183	0	0
6818	135.628285	12633.582734655312	1005.3376	0	16
6818	135.628285	12634.585034655312	1910.4048	0	16
6818	135.628285	12635.58733465531	2338.0889	0	16
6818	135.628285	12636.589634655313	1362.1885	0	16
6818	135.628285	12642.603434655313	2047.3346	0	0
6818	135.628285	12643.605734655312	110.49466	0	0
6818	135.628285	12653.69634102422	937.03296	0	16
6818	135.628285	12654.698641024219	1273.8075	0	16
6818	135.628285	12655.700941024219	1756.8485	0	784
6818	135.628285	12657.70554102422	2136.2024	0	0
6818	135.628285	12663.682882772267	1119.0939	0	16
6818	135.628285	12663.71934102422	72.16624	0	16
6818	135.628285	12664.685182772266	262.7648	0	16
6818	135.628285	12664.685182772266	1230.2256	0	16
6818	135.628285	12664.721641024218	37.193855	0	16
6818	135.628285	12665.687482772266	1202.3572	0	16
6818	135.628285	12665.687482772266	1011.79156	0	16
6818	135.628285	12665.72394102422	18.288755	0	16
6818	135.628285	12667.692082772266	854.09235	0	0
6818	135.628285	12667.692082772266	286.59003	0	0
6818	135.628285	12752.647619570002	949.42896	0	0
6818	135.628285	12752.647619570002	43.05317	0	0
6818	135.628285	12755.654519570002	671.30615	0	0
6818	135.628285	12755.654519570002	747.771	0	0
6818	135.628285	12757.659119570002	1278.975	0	16
6818	135.628285	12757.659119570002	207.40756	0	16
6818	135.628285	12758.661419570002	1417.0662	0	16
6818	135.628285	12758.661419570002	108.55701	0	16
6818	135.628285	12759.663719570002	1395.7347	0	16
6818	135.628285	12759.663719570002	142.7182	0	16
6818	135.628285	12760.666019570002	751.5961	0	16
6818	135.628285	12762.670619570003	752.95404	0	0
6818	135.628285	12764.675219570003	213.0947	0	0
6818	135.628285	12764.675219570003	339.50894	0	0
6818	135.628285	12769.68671957	16.727896	0	0
6818	135.628285	12870.211102712812	1849.4391	0	0
6818	135.628285	12871.213402712812	1452.4954	0	0
6818	135.628285	12872.620908064375	395.54346	0	0
6818	135.628285	12872.620908064375	758.16925	0	0
6818	135.628285	12874.220302712813	2236.3972	0	16
6818	135.628285	12875.222602712813	2216.4246	0	16
6818	135.628285	12875.627808064375	1418.459	0	16
6818	135.628285	12875.627808064375	738.01385	0	16
6818	135.628285	12876.224902712813	1445.7705	0	16
6818	135.628285	12876.630108064375	1583.1932	0	16
6818	135.628285	12877.227202712813	2885.0432	0	16
6818	135.628285	12877.632408064375	1570.5292	0	16
6818	135.628285	12877.632408064375	44.23527	0	0
6818	135.628285	12878.229502712813	1573.7979	0	16
6818	135.628285	12878.634708064375	1405.5717	0	16
6818	135.628285	12879.231802712811	1140.3203	0	16
6818	135.628285	12883.646208064374	1753.3076	0	0
6818	135.628285	12883.646208064374	242.34956	0	0
6818	135.628285	12884.648508064374	1329.3927	0	0
6818	135.628285	12884.648508064374	140.39351	0	0
6818	135.628285	12885.245602712812	53.02429	0	0
6818	135.628285	12973.899679796144	575.1248	0	0
6818	135.628285	12974.901979796145	7074.022	0	0
6818	135.628285	12976.906579796145	3737.9934	0	784
6818	135.628285	12977.908879796145	2030.361	0	16
6818	135.628285	12978.911179796145	1315.9623	0	16
6818	135.628285	12979.913479796145	2490.7068	0	16
6818	135.628285	12984.924979796144	378.04828	0	0
6818	135.628285	12989.0686825175	2496.7563	0	0
6818	135.628285	12991.0732825175	2789.613	0	0
6818	135.628285	12992.0755825175	2386.6929	0	0
6818	135.628285	12997.087082517497	472.21783	0	16
6818	135.628285	12998.089382517497	683.85565	0	16
6818	135.628285	12999.091682517497	991.58844	0	784
6818	135.628285	13017.098396365156	1151.4829	0	0
6818	135.628285	13019.102996365156	1902.611	0	16
6818	135.628285	13020.105296365156	2244.3625	0	16
6818	135.628285	13021.107596365156	2035.3951	0	16
6818	135.628285	13021.14573728656	675.37396	0	16
6818	135.628285	13022.109896365157	1393.6931	0	16
6818	135.628285	13022.14803728656	919.76227	0	16
6818	135.628285	13024.152637286561	735.63116	0	16
6818	135.628285	13025.154937286561	910.4681	0	16
6818	135.628285	13026.157237286561	1168.086	0	784
6818	135.628285	13027.121396365155	249.47993	0	16
6818	135.628285	13029.125996365156	1323.8632	0	0
6818	135.628285	13030.350979635781	1263.9309	0	0
6818	135.628285	13032.355579635781	2543.059	0	16
6818	135.628285	13033.357879635782	4685.514	0	784
6818	135.628285	13033.471152108204	34.73816	0	0
6818	135.628285	13034.360179635782	1735.4594	0	16
6818	135.628285	13035.684402545936	3531.3267	0	0
6818	135.628285	13037.689002545936	2387.2534	0	16
6818	135.628285	13037.733247705626	1186.3406	0	16
6818	135.628285	13038.369379635782	768.1025	0	0
6818	135.628285	13038.482652108205	3594.668	0	784
6818	135.628285	13038.691302545936	2316.324	0	16
6818	135.628285	13038.884783737343	41.761055	0	0
6818	135.628285	13039.484952108203	1610.7595	0	16
6818	135.628285	13039.693602545938	1354.109	0	16
6818	135.628285	13039.737847705626	1476.2062	0	16
6818	135.628285	13040.487252108203	1357.7241	0	16
6818	135.628285	13040.889383737343	2229.673	0	0
6818	135.628285	13041.489552108202	962.63275	0	16
6818	135.628285	13042.700502545937	2182.949	0	16
6818	135.628285	13042.744747705627	1121.6321	0	16
6818	135.628285	13042.893983737344	1387.4855	0	0
6818	135.628285	13043.747047705627	1212.4825	0	16
6818	135.628285	13044.383179635783	12.870627	0	0
6818	135.628285	13044.749347705627	1921.327	0	16
6818	135.628285	13044.898583737342	2068.6628	0	16
6818	135.628285	13045.751647705625	944.1514	0	16
6818	135.628285	13045.900883737344	2810.6733	0	16
6818	135.628285	13046.903183737344	1866.7617	0	16
6818	135.628285	13048.907783737344	1453.8119	0	0
6818	135.628285	13049.716602545937	12.64468	0	0
6818	135.628285	13061.56662908	1705.4366	0	784
6818	135.628285	13062.56892908	1190.3418	0	16
6818	135.628285	13063.57122908	1413.0472	0	16
6818	135.628285	13064.57352908	1568.633	0	16
6818	135.628285	13065.57582908	894.6084	0	16
6818	135.628285	13070.58732908	2976.3481	0	0
6818	135.628285	13071.58962908	1431.9214	0	0
6818	135.628285	13073.59422908	17.00908	0	0
6818	135.628285	13114.67416566375	43.127426	0	0
6818	135.628285	13117.68106566375	936.4097	0	0
6818	135.628285	13120.68796566375	3147.084	0	16
6818	135.628285	13121.69026566375	1716.8672	0	16
6818	135.628285	13122.69256566375	3605.0518	0	784
6818	135.628285	13123.69486566375	872.44855	0	16
6818	135.628285	13130.710965663748	48.86931	0	0
6818	135.628285	13160.165941647501	1503.0989	0	0
6818	135.628285	13162.170541647502	2916.5056	0	784
6818	135.628285	13163.172841647502	2560.3057	0	16
6818	135.628285	13164.110853884687	1831.2207	0	0
6818	135.628285	13164.110853884687	344.34686	0	0
6818	135.628285	13164.175141647502	1626.5145	0	16
6818	135.628285	13166.115453884688	511.63467	0	16
6818	135.628285	13166.115453884688	1354.159	0	16
6818	135.628285	13166.179741647502	2241.0916	0	0
6818	135.628285	13167.117753884688	1580.8114	0	16
6818	135.628285	13167.117753884688	517.165	0	16
6818	135.628285	13168.120053884688	1311.9094	0	16
6818	135.628285	13168.120053884688	471.4929	0	16
6818	135.628285	13172.1935416475	1936.7534	0	0
6818	135.628285	13173.1958416475	26.011826	0	0
6818	135.628285	13176.138453884687	1387.9684	0	0
6818	135.628285	13176.138453884687	15.554682	0	0
6818	135.628285	13458.354373249062	2512.133	0	0
6818	135.628285	13460.358973249062	2743.5073	0	16
6818	135.628285	13461.361273249062	3638.7344	0	784
6818	135.628285	13462.363573249062	1299.221	0	16
6818	135.628285	13465.37047324906	5088.0137	0	0
6818	135.628285	13468.37737324906	1926.1831	0	0
6818	135.628285	13634.271167370265	16.958416	0	0
6818	135.628285	13638.280367370266	810.01715	0	0
6818	135.628285	13640.284967370268	839.9816	0	16
6818	135.628285	13641.287267370266	993.3808	0	784
6818	135.628285	13642.289567370266	875.9465	0	16
6818	135.628285	13644.294167370266	1323.4838	0	0
6818	135.628285	13645.296467370266	749.24036	0	0
6818	135.628285	13647.301067370267	1023.4001	0	0
6818	135.628285	13648.303367370267	873.0916	0	0
6818	135.628285	13673.575621189375	241.92097	0	16
6818	135.628285	13673.575621189375	1541.6069	0	16
6818	135.628285	13674.577921189375	1609.7327	0	784
6818	135.628285	13674.577921189375	399.99722	0	16
6818	135.628285	13675.580221189375	1515.312	0	16
6818	135.628285	13675.580221189375	812.8261	0	16
6818	135.628285	13677.584821189372	1029.3784	0	0
6818	135.628285	13677.584821189372	2370.3286	0	0
6818	135.628285	13678.587121189372	755.566	0	0
6818	135.628285	13678.587121189372	550.4416	0	0
6818	135.628285	13684.600921189372	33.27561	0	0
6818	135.628285	13727.278847918215	1065.5662	0	0
6818	135.628285	13729.283447918215	509.65314	0	0
6818	135.628285	13731.288047918215	1461.5763	0	16
6818	135.628285	13732.290347918215	1266.9766	0	16
6818	135.628285	13733.292647918215	1340.6984	0	16
6818	135.628285	13734.294947918215	1506.9354	0	16
6818	135.628285	13736.299547918215	1528.2711	0	16
6818	135.628285	13737.301847918216	2061.8313	0	16
6818	135.628285	13738.304147918216	818.2952	0	16
6818	135.628285	13772.73316923625	134.96292	0	0
6818	135.628285	13775.74006923625	3863.2676	0	0
6818	135.628285	13775.74006923625	1106.3105	0	0
6818	135.628285	13777.74466923625	1782.9252	0	16
6818	135.628285	13777.74466923625	170.41362	0	16
6818	135.628285	13778.74696923625	1875.0981	0	16
6818	135.628285	13778.74696923625	1363.1267	0	16
6818	135.628285	13779.74926923625	1145.8801	0	16
6818	135.628285	13783.758469236249	624.65063	0	0
6818	135.628285	13783.758469236249	1421.76	0	0
6818	135.628285	13787.76766923625	78.97796	0	0
6818	135.628285	13787.76766923625	3132.4333	0	0
6818	135.628285	13909.525924726251	270.31088	0	16
6818	135.628285	13910.528224726251	491.4115	0	16
6818	135.628285	13911.530524726251	1514.0552	0	784
6818	135.628285	13914.537424726252	1493.213	0	16
6818	135.628285	13915.539724726252	2458.434	0	16
6818	135.628285	13916.542024726252	2667.1736	0	784
6818	135.628285	13917.544324726252	1091.9835	0	16
6818	135.628285	13926.700111121876	1862.338	0	0
6818	135.628285	13927.702411121876	1285.2286	0	0
6818	135.628285	13929.707011121876	1613.3833	0	16
6818	135.628285	13930.709311121876	2206.7744	0	784
6818	135.628285	13931.711611121875	1414.6232	0	16
6818	135.628285	13935.720811121877	935.08716	0	0
6818	135.628285	13940.375187226251	26.318281	0	0
6818	135.628285	13943.382087226251	2093.2278	0	0
6818	135.628285	13944.384387226251	1124.5903	0	0
6818	135.628285	13946.388987226252	1224.6356	0	16
6818	135.628285	13947.391287226252	2458.0725	0	16
6818	135.628285	13948.393587226252	2640.807	0	784
6818	135.628285	13949.395887226252	1532.2611	0	16
6818	135.628285	13957.41428722625	36.0135	0	0
6818	135.628285	13958.41658722625	18.215862	0	0
6818	135.628285	13969.612581864061	2027.63	0	0
6818	135.628285	13970.614881864061	426.5248	0	0
6818	135.628285	13974.301682406056	451.1957	0	0
6818	135.628285	13974.624081864062	1576.8274	0	16
6818	135.628285	13975.626381864062	2471.302	0	16
6818	135.628285	13976.62868186406	2335.9849	0	16
6818	135.628285	13977.308582406056	1194.7148	0	16
6818	135.628285	13978.310882406056	4602.8677	0	784
6818	135.628285	13978.633281864062	1288.9374	0	0
6818	135.628285	13979.313182406055	2135.6943	0	16
6818	135.628285	13979.635581864062	2485.415	0	0
6818	135.628285	13980.315482406057	1567.0653	0	16
6818	135.628285	13981.317782406055	1348.0244	0	16
6818	135.628285	13982.320082406055	1201.2467	0	16
6818	135.628285	13984.647081864061	2360.6763	0	0
6818	135.628285	13985.326982406057	1410.1631	0	0
6818	135.628285	13986.329282406055	1156.5679	0	0
6818	135.628285	13986.651681864061	23.739098	0	0
6818	135.628285	13987.653981864061	11.528488	0	0
6818	135.628285	13989.336182406056	1397.835	0	0
6818	135.628285	14078.985714708437	317.19705	0	0
6818	135.628285	14078.985714708437	441.47958	0	0
6818	135.628285	14080.990314708437	1165.253	0	16
6818	135.628285	14080.990314708437	740.05524	0	16
6818	135.628285	14081.992614708437	11.754822	0	0
6818	135.628285	14081.992614708437	793.51465	0	16
6818	135.628285	14082.994914708437	257.61154	0	16
6818	135.628285	14082.994914708437	766.8269	0	16
6818	135.628285	14086.001814708437	413.20236	0	0
6818	135.628285	14086.001814708437	285.20953	0	0
6818	135.628285	14123.649836915469	1125.59	0	16
6818	135.628285	14124.652136915469	743.3019	0	16
6818	135.628285	14125.654436915469	1995.354	0	784
6818	135.628285	14126.656736915469	1437.6865	0	16
6818	135.628285	14127.65903691547	728.1623	0	16
6818	135.628285	14128.661336915467	1182.3508	0	16
6818	135.628285	14139.756777808072	420.16537	0	0
6818	135.628285	14140.759077808074	658.81946	0	0
6818	135.628285	14143.765977808074	1428.5659	0	0
6818	135.628285	14144.768277808073	1741.8162	0	0
6818	135.628285	14147.775177808073	485.28305	0	0
6818	135.628285	14149.779777808073	227.72302	0	0
6818	135.628285	14151.784377808075	169.51233	0	0
6818	135.628285	14153.788977808073	25.693783	0	0
6818	135.628285	14165.25981299927	1804.7123	0	16
6818	135.628285	14166.26211299927	2541.7925	0	784
6818	135.628285	14167.26441299927	1739.409	0	16
6818	135.628285	14168.26671299927	2239.52	0	16
6818	135.628285	14171.273612999268	1379.5151	0	16
6818	135.628285	14172.275912999268	1079.4412	0	16
6818	135.628285	14173.278212999268	2462.6558	0	784
6818	135.628285	14174.280512999268	404.8131	0	16
6818	135.628285	14177.287412999269	82.95908	0	0
6818	135.628285	14178.289712999269	21.378553	0	0
6818	135.628285	14184.69656878875	91.89439	0	0
6818	135.628285	14184.69656878875	146.43733	0	0
6818	135.628285	14185.69886878875	438.75803	0	0
6818	135.628285	14185.69886878875	389.07297	0	0
6818	135.628285	14187.70346878875	920.67865	0	0
6818	135.628285	14187.70346878875	1302.8118	0	0
6818	135.628285	14189.70806878875	2215.793	0	16
6818	135.628285	14189.70806878875	955.726	0	16
6818	135.628285	14190.71036878875	2393.7383	0	784
6818	135.628285	14190.71036878875	413.39133	0	16
6818	135.628285	14191.71266878875	1630.5527	0	16
6818	135.628285	14192.71496878875	2071.0657	0	16
6818	135.628285	14192.71496878875	2039.2745	0	16
6818	135.628285	14193.71726878875	1107.0758	0	16
6818	135.628285	14194.71956878875	1166.8712	0	16
6818	135.628285	14194.71956878875	1286.4755	0	16
6818	135.628285	14200.733368788748	69.46837	0	0
6818	135.628285	14219.06674213099	2147.7332	0	0
6818	135.628285	14221.07134213099	309.04507	0	0
6818	135.628285	14222.07364213099	1223.4052	0	0
6818	135.628285	14227.08514213099	1143.4037	0	0
6818	135.628285	14228.087442130989	2272.8213	0	0
6818	135.628285	14233.09894213099	19.787884	0	0
6818	135.628285	14246.160016913751	409.9021	0	0
6818	135.628285	14249.166916913751	1176.2418	0	16
6818	135.628285	14250.169216913751	886.8181	0	16
6818	135.628285	14251.171516913751	981.014	0	16
6818	135.628285	14252.173816913752	1306.5981	0	16
6818	135.628285	14317.291354442188	18.135805	0	0
6818	135.628285	14320.298254442187	394.55954	0	0
6818	135.628285	14320.298254442187	1650.1084	0	0
6818	135.628285	14323.305154442187	1144.1438	0	16
6818	135.628285	14323.305154442187	470.29355	0	16
6818	135.628285	14324.307454442187	1166.7125	0	16
6818	135.628285	14325.309754442187	1230.2383	0	784
6818	135.628285	14325.309754442187	408.9578	0	16
6818	135.628285	14327.31435444219	1959.1968	0	0
6818	135.628285	14327.31435444219	914.0908	0	0
6818	135.628285	14332.325854442188	129.52216	0	0
6818	135.628285	14333.328154442188	2291.6965	0	0
6818	135.628285	14333.328154442188	74.11538	0	0
6818	135.628285	14363.076717371874	2378.9873	0	0
6818	135.628285	14366.083617371874	1969.1156	0	16
6818	135.628285	14367.085917371876	1172.7543	0	16
6818	135.628285	14368.088217371875	1288.3083	0	16
6818	135.628285	14369.090517371875	1996.5009	0	784
6818	135.628285	14372.097417371877	963.64386	0	0
6818	135.628285	14516.581676175001	675.94446	0	16
6818	135.628285	14517.583976175001	1272.7742	0	16
6818	135.628285	14518.586276175	478.35135	0	16
6818	135.628285	14521.593176175	1151.3137	0	0
6818	135.628285	14522.595476175	271.17142	0	0
6818	135.628285	14524.600076175	106.56998	0	0
6818	135.628285	14533.335995330535	2887.283	0	784
6818	135.628285	14534.338295330534	2022.1792	0	16
6818	135.628285	14535.340595330536	1704.7625	0	16
6818	135.628285	14536.342895330536	1880.4556	0	16
6818	135.628285	14537.345195330534	2692.4807	0	784
6818	135.628285	14538.347495330536	1226.4579	0	16
6818	135.628285	14538.516381767588	1193.9778	0	0
6818	135.628285	14539.518681767588	191.78	0	0
6818	135.628285	14540.352095330534	3492.8887	0	0
6818	135.628285	14541.52328176759	1261.8845	0	0
6818	135.628285	14543.52788176759	829.0973	0	0
6818	135.628285	14545.532481767588	1066.1392	0	16
6818	135.628285	14546.365895330535	36.57365	0	0
6818	135.628285	14546.534781767588	1230.7299	0	784
6818	135.628285	14547.537081767588	660.18134	0	16
6818	135.628285	14550.54398176759	1333.423	0	0
6818	135.628285	14552.548581767589	1896.8904	0	0
6818	135.628285	14679.940172119688	1453.2965	0	0
6818	135.628285	14680.942472119688	1793.9928	0	0
6818	135.628285	14682.947072119689	1463.7883	0	16
6818	135.628285	14683.949372119687	1185.8202	0	16
6818	135.628285	14684.951672119687	1862.3702	0	16
6818	135.628285	14691.967772119688	1580.478	0	0
6818	135.628285	14692.970072119688	1700.396	0	0
6818	135.628285	14694.974672119686	12.097471	0	0
6818	135.628285	14765.60798160125	557.2198	0	0
6818	135.628285	14765.635227694998	1004.99695	0	0
6818	135.628285	14767.61258160125	929.50385	0	0
6818	135.628285	14767.639827694999	896.3393	0	0
6818	135.628285	14769.61718160125	925.40137	0	16
6818	135.628285	14769.644427694999	938.5018	0	16
6818	135.628285	14770.61948160125	818.1284	0	16
6818	135.628285	14770.646727694999	1475.8403	0	16
6818	135.628285	14771.62178160125	975.97815	0	16
6818	135.628285	14771.649027694999	1760.6501	0	784
6818	135.628285	14772.62408160125	549.6495	0	16
6818	135.628285	14772.651327694999	1014.552	0	16
6818	135.628285	14776.660527694998	1467.7894	0	0
6818	135.628285	14778.637881601247	422.24988	0	0
6818	135.628285	14778.665127694998	761.908	0	0
6818	135.628285	14946.505653525937	12.486897	0	0
6818	135.628285	14951.51715352594	1615.4534	0	0
6818	135.628285	14953.521753525938	901.9633	0	16
6818	135.628285	14954.524053525938	766.50433	0	16
6818	135.628285	14955.526353525936	1597.0906	0	784
6818	135.628285	14956.528653525937	1002.9575	0	16
6818	135.628285	14961.540153525939	234.02672	0	0
6818	135.628285	15208.40224125448	3763.891	0	0
6818	135.628285	15211.40914125448	1291.8203	0	0
6818	135.628285	15212.41144125448	2584.2505	0	0
6818	135.628285	15217.422941254477	1917.012	0	0
6818	135.628285	15218.425241254477	3168.5127	0	0
6818	135.628285	15278.265822439374	65.20644	0	0
6818	135.628285	15282.275022439375	1010.66833	0	0
6818	135.628285	15284.279622439375	3860.9133	0	784
6818	135.628285	15285.281922439375	2109.6924	0	16
6818	135.628285	15286.284222439375	1557.5798	0	16
6818	135.628285	15288.288822439374	1074.0668	0	0
6818	135.628285	15312.253642513748	547.1191	0	0
6818	135.628285	15315.260542513748	695.08746	0	16
6818	135.628285	15316.26284251375	979.33057	0	16
6818	135.628285	15317.26514251375	2231.6526	0	16
6818	135.628285	15319.269742513748	1498.0594	0	0
6818	135.628285	15321.274342513749	437.56104	0	0
6818	135.628285	15322.276642513749	736.3311	0	0
6818	135.628285	15332.83001465224	13.663438	0	0
6818	135.628285	15335.83691465224	3740.312	0	0
6818	135.628285	15337.841514652242	2696.298	0	0
6818	135.628285	15340.84841465224	2155.1592	0	0
6818	135.628285	15341.85071465224	2215.595	0	0
6818	135.628285	15343.855314652239	618.0257	0	0
6818	135.628285	15389.274292794378	1563.8607	0	0
6818	135.628285	15391.278892794377	755.13184	0	0
6818	135.628285	15392.281192794377	2227.5605	0	0
6818	135.628285	15396.317422080625	2150.1704	0	784
6818	135.628285	15397.292692794377	740.7079	0	16
6818	135.628285	15397.319722080625	1009.1031	0	16
6818	135.628285	15398.322022080625	2068.5332	0	16
6818	135.628285	15399.852979289375	778.4969	0	16
6818	135.628285	15400.326622080624	767.49036	0	0
6818	135.628285	15400.855279289375	1039.6428	0	16
6818	135.628285	15401.857579289375	1062.8577	0	16
6818	135.628285	15402.859879289375	1050.7921	0	16
6818	135.628285	15403.333522080626	1470.494	0	0
6818	135.628285	15404.864479289376	1084.4307	0	0
6818	135.628285	15505.336886611874	1608.5559	0	0
6818	135.628285	15507.341486611876	2130.1685	0	0
6818	135.628285	15509.346086611877	2407.5027	0	16
6818	135.628285	15510.348386611875	1682.6498	0	16
6818	135.628285	15511.350686611875	2151.076	0	16
6818	135.628285	15512.352986611875	1325.0145	0	16
6818	135.628285	15519.369086611876	1443.9191	0	0
6818	135.628285	15520.371386611874	1273.4774	0	0
6818	135.628285	15526.332541182188	192.02802	0	0
6818	135.628285	15527.334841182188	3341.5483	0	0
6818	135.628285	15528.33714118219	2446.8933	0	0
6818	135.628285	15531.344041182188	1516.5137	0	16
6818	135.628285	15532.346341182189	1360.5972	0	16
6818	135.628285	15533.348641182189	1165.9948	0	16
6818	135.628285	15535.353241182187	1771.7328	0	0
6818	135.628285	15537.357841182189	802.6958	0	0
6818	135.628285	15539.36244118219	1506.3124	0	0
6818	135.628285	15605.525877282447	196.76915	0	16
6818	135.628285	15605.525877282447	1181.9622	0	16
6818	135.628285	15606.52817728245	356.1217	0	16
6818	135.628285	15606.52817728245	954.6231	0	16
6818	135.628285	15607.53047728245	44.78768	0	16
6818	135.628285	15607.53047728245	545.14325	0	16
6818	135.628285	15609.53507728245	856.35944	0	16
6818	135.628285	15609.53507728245	769.8076	0	16
6818	135.628285	15610.537377282448	836.62665	0	16
6818	135.628285	15611.539677282448	881.9742	0	16
6818	135.628285	15617.553477282449	311.79233	0	0
6818	135.628285	15617.553477282449	160.08191	0	0
6818	135.628285	15620.560377282447	963.31525	0	0
6818	135.628285	15620.560377282447	32.1857	0	0
6818	135.628285	15632.416700573394	868.9151	0	16
6818	135.628285	15632.416700573394	1115.7933	0	16
6818	135.628285	15633.419000573394	1035.123	0	16
6818	135.628285	15634.421300573395	971.88055	0	16
6818	135.628285	15635.423600573395	1451.3723	0	784
6818	135.628285	15635.423600573395	11.040269	0	0
6818	135.628285	15636.425900573395	1406.3995	0	16
6818	135.628285	15636.425900573395	773.9256	0	16
6818	135.628285	15637.428200573393	356.77036	0	16
6818	135.628285	15637.428200573393	1253.8301	0	16
6818	135.628285	15641.437400573395	1581.6704	0	0
6818	135.628285	15641.437400573395	395.2049	0	0
6818	135.628285	15643.442000573395	156.8653	0	0
6818	135.628285	15643.442000573395	676.39154	0	0
6818	135.628285	15644.444300573394	91.821304	0	0
6818	135.628285	15644.444300573394	191.04686	0	0
6818	135.628285	15753.116692371877	10.996934	0	0
6818	135.628285	15757.125892371876	665.27405	0	0
6818	135.628285	15758.128192371876	1494.376	0	0
6818	135.628285	15760.132792371876	1972.6593	0	16
6818	135.628285	15761.135092371875	2647.7627	0	784
6818	135.628285	15762.137392371875	1409.4695	0	16
6818	135.628285	15770.155792371876	1234.9589	0	0
6818	135.628285	15771.9318714875	2157.2595	0	784
6818	135.628285	15772.934171487499	1506.7096	0	16
6818	135.628285	15773.9364714875	1008.3337	0	16
6818	135.628285	15775.9410714875	2008.1827	0	0
6818	135.628285	15778.9479714875	979.8607	0	0
6818	135.628285	15831.170058888125	103.76304	0	0
6818	135.628285	15831.170058888125	590.1762	0	0
6818	135.628285	15833.174658888125	567.84204	0	16
6818	135.628285	15834.176958888123	981.4095	0	16
6818	135.628285	15835.179258888124	999.0288	0	16
6818	135.628285	15835.179258888124	687.3348	0	16
6818	135.628285	15836.181558888124	900.4062	0	16
6818	135.628285	15836.181558888124	1581.1036	0	784
6818	135.628285	15838.186158888122	392.65402	0	0
6818	135.628285	15842.195358888124	1721.0176	0	0
6818	135.628285	15842.195358888124	120.00902	0	0
6818	135.628285	15972.853348184999	1794.2764	0	0
6818	135.628285	15973.855648185001	1038.2285	0	0
6818	135.628285	15975.61081097625	1408.6342	0	16
6818	135.628285	15975.860248185	1849.1096	0	16
6818	135.628285	15976.61311097625	1894.476	0	784
6818	135.628285	15976.862548185	729.6428	0	16
6818	135.628285	15977.61541097625	1799.1511	0	16
6818	135.628285	15977.864848185	1083.9838	0	16
6818	135.628285	15978.867148185	683.18353	0	16
6818	135.628285	15979.62001097625	1703.9608	0	16
6818	135.628285	15979.869448185	1771.431	0	16
6818	135.628285	15980.62231097625	1457.8717	0	16
6818	135.628285	15980.871748184998	760.22565	0	16
6818	135.628285	15981.624610976247	2348.0151	0	784
6818	135.628285	15988.640710976248	17.153328	0	0
6818	135.628285	16044.85248330219	2023.2446	0	784
6818	135.628285	16045.854783302188	1253.3895	0	16
6818	135.628285	16046.857083302188	943.4093	0	16
6818	135.628285	16047.859383302188	1808.733	0	16
6818	135.628285	16048.861683302188	1035.004	0	16
6818	135.628285	16052.870883302188	427.05753	0	0
6818	135.628285	16054.875483302189	309.95844	0	0
6818	135.628285	16056.880083302189	1244.1321	0	0
6818	135.628285	16058.884683302187	17.504818	0	0
6818	135.628285	16067.653111201718	3122.7537	0	0
6818	135.628285	16068.655411201722	1358.2928	0	0
6818	135.628285	16071.66231120172	1489.4668	0	16
6818	135.628285	16072.664611201719	1307.6484	0	16
6818	135.628285	16073.666911201719	971.09265	0	16
6818	135.628285	16075.67151120172	952.86005	0	0
6818	135.628285	16076.673811201721	1148.1611	0	0
6818	135.628285	16078.678411201721	2536.9766	0	0
6818	135.628285	16079.68071120172	1801.5271	0	0
6818	135.628285	16081.68531120172	1232.6771	0	0
6818	135.628285	16098.298625836207	282.90857	0	0
6818	135.628285	16100.30322583621	1109.7719	0	0
6818	135.628285	16102.30782583621	1313.6746	0	16
6818	135.628285	16103.310125836208	2027.0488	0	784
6818	135.628285	16104.312425836208	1293.4087	0	16
6818	135.628285	16106.317025836208	1443.6252	0	0
6818	135.628285	16108.32162583621	710.5358	0	0
6818	135.628285	16111.300026147916	1459.371	0	0
6818	135.628285	16115.309226147914	996.9604	0	16
6818	135.628285	16115.337725836207	20.489017	0	0
6818	135.628285	16116.311526147916	1378.9663	0	16
6818	135.628285	16117.313826147914	1245.0269	0	16
6818	135.628285	16118.316126147914	1539.9843	0	16
6818	135.628285	16119.318426147916	2867.924	0	784
6818	135.628285	16122.325326147915	1251.7681	0	0
6818	135.628285	16129.350106405076	945.6182	0	16
6818	135.628285	16130.343726147916	10.414073	0	0
6818	135.628285	16130.352406405078	1464.246	0	16
6818	135.628285	16131.354706405076	1000.5464	0	16
6818	135.628285	16132.357006405076	1260.646	0	16
6818	135.628285	16134.361606405077	1647.3	0	0
6818	135.628285	16135.363906405077	1679.7059	0	0
6818	135.628285	16137.368506405077	2060.4395	0	0
6818	135.628285	16138.370806405079	449.72354	0	0
6818	135.628285	16141.377706405076	81.01298	0	0
6818	135.628285	16142.380006405077	35.89588	0	0
6818	135.628285	16167.032142651824	1608.5598	0	0
6818	135.628285	16169.036742651824	1179.001	0	16
6818	135.628285	16170.039042651822	3174.615	0	784
6818	135.628285	16171.041342651824	2053.956	0	16
6818	135.628285	16173.045942651823	1127.6029	0	0
6818	135.628285	16174.048242651825	2970.7937	0	0
6818	135.628285	16178.057442651823	1843.744	0	0
6818	135.628285	16179.059742651823	1580.9949	0	0
6818	135.628285	16206.845174162096	328.8574	0	0
6818	135.628285	16208.8497741621	976.8174	0	0
6818	135.628285	16208.871690986876	33.31267	0	0
6818	135.628285	16211.856674162098	1991.0925	0	784
6818	135.628285	16211.878590986878	480.08582	0	16
6818	135.628285	16212.858974162096	956.94543	0	16
6818	135.628285	16213.883190986879	1529.1991	0	16
6818	135.628285	16215.865874162098	1141.6609	0	16
6818	135.628285	16215.887790986877	927.9977	0	16
6818	135.628285	16216.868174162099	855.13654	0	16
6818	135.628285	16216.890090986877	1620.9868	0	16
6818	135.628285	16217.870474162099	1277.1323	0	16
6818	135.628285	16217.892390986877	2502.1821	0	784
6818	135.628285	16222.881974162097	49.92768	0	0
6818	135.628285	16222.903890986878	1514.3557	0	0
6818	135.628285	16226.913090986876	35.322914	0	0
6818	135.628285	16227.915390986876	18.822233	0	0
6818	135.628285	16461.960912427145	507.85132	0	0
6818	135.628285	16461.960912427145	40.33068	0	0
6818	135.628285	16464.967812427145	1424.4648	0	16
6818	135.628285	16464.967812427145	278.56842	0	16
6818	135.628285	16465.970112427145	1593.1909	0	16
6818	135.628285	16466.972412427145	32.395832	0	0
6818	135.628285	16466.972412427145	1623.9937	0	784
6818	135.628285	16467.974712427145	1246.5809	0	16
6818	135.628285	16468.977012427145	96.10698	0	0
6818	135.628285	16468.977012427145	1323.543	0	16
6818	135.628285	16471.983912427142	3152.7651	0	0
6818	135.628285	16471.983912427142	586.2449	0	0
6818	135.628285	16547.538959150937	895.88635	0	16
6818	135.628285	16548.541259150934	1451.8551	0	16
6818	135.628285	16549.543559150934	1517.4597	0	16
6818	135.628285	16550.545859150934	1669.6079	0	784
6818	135.628285	16551.548159150934	1554.1442	0	16
6818	135.628285	16552.550459150934	1614.4034	0	16
6818	135.628285	16553.552759150938	1290.446	0	16
6818	135.628285	16561.571159150935	30.466864	0	0
6818	135.628285	16585.944252315	23.050953	0	0
6818	135.628285	16592.960352315	711.2864	0	16
6818	135.628285	16593.962652315	1437.0332	0	16
6818	135.628285	16594.964952315	1810.0588	0	784
6818	135.628285	16596.969552315	926.228	0	0
6818	135.628285	16598.974152315	1809.926	0	0
6818	135.628285	16599.976452315	275.85117	0	0
6818	135.628285	16608.332270138122	13.28801	0	0
6818	135.628285	16610.336870138122	134.96634	0	0
6818	135.628285	16616.350670138123	740.69934	0	0
6818	135.628285	16617.352970138123	1265.6508	0	0
6818	135.628285	16619.357570138123	1289.6396	0	0
6818	135.628285	16620.359870138127	486.8731	0	0
6818	135.628285	16625.371370138124	38.19323	0	0
6818	135.628285	16627.375970138124	11.814534	0	0
6818	135.628285	16762.414805828226	49.889675	0	16
6818	135.628285	16763.417105828226	118.80785	0	16
6818	135.628285	16764.41940582823	88.0292	0	16
6818	135.628285	16764.41940582823	229.80978	0	16
6818	135.628285	16765.42170582823	375.8448	0	784
6818	135.628285	16765.42170582823	172.2262	0	16
6818	135.628285	16768.428605828227	763.96954	0	0
6818	135.628285	16768.428605828227	187.00809	0	0
6818	135.628285	16769.430905828227	675.93134	0	0
6818	135.628285	16771.435505828227	662.5067	0	0
6818	135.628285	16775.444705828228	210.98651	0	0
6818	135.628285	16775.444705828228	1439.2957	0	0
6818	135.628285	16777.449305828228	86.14439	0	0
6818	135.628285	16777.449305828228	800.91675	0	0
6818	135.628285	16778.451605828228	51.35674	0	0
6818	135.628285	16778.451605828228	1631.4133	0	0
6818	135.628285	16780.456205828224	16.089872	0	0
6818	135.628285	17014.927659669374	23.987652	0	0
6818	135.628285	17018.936859669375	708.44434	0	0
6818	135.628285	17021.943759669375	815.96906	0	16
6818	135.628285	17022.946059669375	2183.5193	0	784
6818	135.628285	17023.948359669375	1717.3278	0	16
6818	135.628285	17024.950659669375	2057.1184	0	16
6818	135.628285	17026.955259669376	956.0671	0	0
6818	135.628285	17032.969059669373	924.85016	0	0
6818	135.628285	17142.494975610312	613.7159	0	0
6818	135.628285	17144.499575610313	1060.4603	0	0
6818	135.628285	17146.504175610313	1108.0054	0	784
6818	135.628285	17147.506475610313	346.24353	0	16
6818	135.628285	17148.508775610313	418.51965	0	16
6818	135.628285	17152.51797561031	461.22275	0	0
6818	135.628285	17267.77620593054	727.79395	0	16
6818	135.628285	17268.77850593054	373.23828	0	16
6818	135.628285	17268.77850593054	912.8878	0	16
6818	135.628285	17269.78080593054	723.8011	0	16
6818	135.628285	17269.78080593054	968.43677	0	16
6818	135.628285	17270.78310593054	944.6581	0	16
6818	135.628285	17272.787705930536	720.1612	0	0
6818	135.628285	17272.787705930536	307.61453	0	0
6818	135.628285	17274.79230593054	424.77887	0	0
6818	135.628285	17274.79230593054	458.23224	0	0
6818	135.628285	17276.79690593054	200.92157	0	0
6818	135.628285	17276.79690593054	748.41754	0	0
6818	135.628285	17277.79920593054	128.32634	0	0
6818	135.628285	17277.79920593054	272.1124	0	0
6818	135.628285	17474.780406042144	108.04337	0	0
6818	135.628285	17476.785006042148	1895.2703	0	0
6818	135.628285	17477.787306042148	1040.5746	0	0
6818	135.628285	17480.794206042145	974.47455	0	16
6818	135.628285	17481.796506042145	1099.062	0	16
6818	135.628285	17482.798806042145	2889.8206	0	784
6818	135.628285	17483.801106042145	1146.0692	0	16
6818	135.628285	17484.803406042145	1093.4706	0	16
6818	135.628285	17493.824106042142	19.751873	0	0
6818	135.628285	17508.94391619839	10.623845	0	0
6818	135.628285	17510.303742042423	1153.539	0	0
6818	135.628285	17511.306042042423	1175.5182	0	0
6818	135.628285	17511.950816198394	1153.6476	0	0
6818	135.628285	17514.312942042423	1243.5717	0	0
6818	135.628285	17515.315242042423	999.528	0	0
6818	135.628285	17515.96001619839	861.565	0	16
6818	135.628285	17516.96231619839	1073.5936	0	784
6818	135.628285	17517.319842042423	898.73236	0	0
6818	135.628285	17517.96461619839	365.70465	0	16
6818	135.628285	17518.96691619839	988.1312	0	16
6818	135.628285	17520.326742042424	1972.2826	0	0
6818	135.628285	17521.329042042424	400.4455	0	0
6818	135.628285	17522.97611619839	573.56287	0	0
6818	135.628285	17523.97841619839	265.7987	0	0
6818	135.628285	17526.985316198392	56.511066	0	0
6818	135.628285	17920.568672039168	494.12775	0	0
6818	135.628285	17920.568672039168	1671.4579	0	0
6818	135.628285	17921.570972039168	745.6679	0	0
6818	135.628285	17921.570972039168	969.806	0	0
6818	135.628285	17924.577872039165	1312.3735	0	16
6818	135.628285	17924.577872039165	1156.2284	0	16
6818	135.628285	17925.580172039165	603.87854	0	16
6818	135.628285	17925.580172039165	1320.6359	0	784
6818	135.628285	17926.582472039165	978.4427	0	16
6818	135.628285	17929.58937203917	1178.6423	0	0
6818	135.628285	17929.58937203917	669.94904	0	0
6818	135.628285	17932.596272039165	557.3644	0	0
6818	135.628285	17932.596272039165	220.77853	0	0
6818	135.628285	17952.787592581783	10.693627	0	0
6818	135.628285	17955.794492581783	1137.8091	0	0
6818	135.628285	17958.801392581783	1563.9517	0	0
6818	135.628285	17960.805992581783	482.71957	0	16
6818	135.628285	17961.808292581783	1203.9899	0	784
6818	135.628285	17962.810592581784	1183.1963	0	16
6818	135.628285	17963.812892581784	931.79755	0	16
6818	135.628285	17965.817492581784	770.93494	0	0
6818	135.628285	17999.57269209125	101.33763	0	0
6818	135.628285	18002.579592091253	405.95062	0	0
6818	135.628285	18003.581892091253	1231.7769	0	0
6818	135.628285	18005.58649209125	1203.7412	0	784
6818	135.628285	18006.58879209125	1029.7618	0	16
6818	135.628285	18007.59109209125	1048.9081	0	16
6818	135.628285	18008.59339209125	1042.0854	0	16
6818	135.628285	18011.60029209125	1487.9337	0	784
6818	135.628285	18012.60259209125	1419.7572	0	16
6818	135.628285	18013.60489209125	396.96045	0	16
6818	135.628285	18015.60949209125	1605.9319	0	0
6818	135.628285	18251.46740036188	876.3889	0	0
6818	135.628285	18252.46970036188	1505.0417	0	0
6818	135.628285	18254.47430036188	1879.7078	0	16
6818	135.628285	18255.476600361875	1556.8925	0	16
6818	135.628285	18256.478900361875	1408.2175	0	16
6818	135.628285	18259.48580036188	1449.145	0	0
6818	135.628285	18260.48810036188	788.793	0	0
6818	135.628285	18262.492700361876	235.01892	0	0
6818	135.628285	18535.32310099643	346.56952	0	16
6818	135.628285	18536.32540099643	737.7844	0	16
6818	135.628285	18537.32770099643	546.3925	0	16
6818	135.628285	18539.33230099643	973.54877	0	16
6818	135.628285	18540.33460099643	1856.3004	0	16
6818	135.628285	18541.33690099643	2228.8394	0	16
6818	135.628285	18542.33920099643	4469.01	0	784
6818	135.628285	18545.34610099643	742.0653	0	0
6818	135.628285	18548.353000996427	909.0933	0	0
6818	135.628285	18550.357600996427	231.61139	0	0
6818	135.628285	18551.359900996427	691.3211	0	0
6818	135.628285	18552.362200996427	52.007572	0	0
6818	135.628285	18553.364500996428	28.534668	0	0
6818	135.628285	18907.360785322813	605.4997	0	0
6818	135.628285	18907.360785322813	525.5026	0	0
6818	135.628285	18909.36538532281	195.34612	0	16
6818	135.628285	18909.36538532281	874.8062	0	16
6818	135.628285	18910.36768532281	921.4206	0	784
6818	135.628285	18910.36768532281	558.7289	0	16
6818	135.628285	18911.36998532281	898.62537	0	16
6818	135.628285	18911.36998532281	213.35883	0	16
6818	135.628285	18913.374585322814	1355.5659	0	0
6818	135.628285	18913.374585322814	696.0167	0	0
6818	135.628285	18943.305936671117	277.6448	0	0
6818	135.628285	18943.305936671117	1628.7878	0	0
6818	135.628285	18948.317436671117	625.41534	0	0
6818	135.628285	18948.76072666396	1036.7235	0	16
6818	135.628285	18949.319736671117	931.5812	0	0
6818	135.628285	18949.76302666396	1010.9029	0	16
6818	135.628285	18950.76532666396	1419.0149	0	784
6818	135.628285	18951.324336671118	725.5883	0	0
6818	135.628285	18951.324336671118	567.4578	0	0
6818	135.628285	18952.76992666396	485.62656	0	0
6818	135.628285	18953.328936671118	115.929146	0	0
6818	135.628285	18953.328936671118	444.31815	0	0
6818	135.628285	18953.77222666396	822.0032	0	0
6818	135.628285	18954.331236671118	956.41144	0	0
6818	135.628285	18954.331236671118	320.94427	0	0
6818	135.628285	18957.33813667112	1816.558	0	0
6818	135.628285	18957.33813667112	91.18863	0	0
6818	135.628285	18960.345036671115	17.85	0	0
6818	135.628285	18960.788326663962	29.302727	0	0
6818	135.628285	19193.288892524375	363.93802	0	16
6818	135.628285	19193.288892524375	537.7923	0	16
6818	135.628285	19194.291192524375	82.089005	0	16
6818	135.628285	19194.291192524375	574.1223	0	16
6818	135.628285	19195.293492524375	567.44745	0	16
6818	135.628285	19195.293492524375	547.1198	0	16
6818	135.628285	19197.298092524376	451.28903	0	0
6818	135.628285	19197.298092524376	294.37903	0	0
6818	135.628285	19198.300392524376	366.94394	0	0
6818	135.628285	19198.300392524376	449.51968	0	0
6818	135.628285	19205.316492524376	21.592432	0	0
6818	135.628285	19205.316492524376	769.22955	0	0
6818	135.628285	19276.12983716884	478.3098	0	0
6818	135.628285	19279.13673716884	1740.8323	0	784
6818	135.628285	19280.13903716884	1202.0789	0	16
6818	135.628285	19281.14133716884	1174.1993	0	16
6818	135.628285	19284.14823716884	808.5781	0	16
6818	135.628285	19285.15053716884	1028.6609	0	16
6818	135.628285	19286.152837168836	788.9522	0	16
6818	135.628285	19293.168937168837	11.235597	0	0
6818	135.628285	19358.734793804528	548.31244	0	0
6818	135.628285	19358.734793804528	88.56718	0	0
6818	135.628285	19359.73709380453	165.14598	0	0
6818	135.628285	19359.73709380453	665.2547	0	0
6818	135.628285	19363.746293804532	575.6176	0	16
6818	135.628285	19363.746293804532	421.1367	0	16
6818	135.628285	19364.748593804532	455.1154	0	16
6818	135.628285	19364.748593804532	618.76746	0	784
6818	135.628285	19365.75089380453	609.2407	0	16
6818	135.628285	19368.75779380453	840.4616	0	0
6818	135.628285	19368.75779380453	406.24036	0	0
6818	135.628285	19369.76009380453	125.542465	0	0
6818	135.628285	19369.76009380453	314.43317	0	0
6818	135.628285	19371.76469380453	161.57983	0	0
6818	135.628285	19371.76469380453	459.44263	0	0
6818	135.628285	19492.934856537187	212.5638	0	0
6818	135.628285	19492.934856537187	557.39374	0	0
6818	135.628285	19494.93945653719	499.8812	0	16
6818	135.628285	19494.93945653719	308.0942	0	16
6818	135.628285	19495.941756537188	690.92786	0	16
6818	135.628285	19495.941756537188	648.00323	0	16
6818	135.628285	19496.944056537188	764.0869	0	16
6818	135.628285	19497.94635653719	140.60854	0	16
6818	135.628285	19497.94635653719	827.3139	0	16
6818	135.628285	19498.948656537188	141.60823	0	16
6818	135.628285	19498.948656537188	829.1186	0	16
6818	135.628285	19499.950956537188	402.31537	0	16
6818	135.628285	19499.950956537188	774.2309	0	16
6818	135.628285	19500.953256537192	677.4538	0	16
6818	135.628285	19505.96475653719	152.02846	0	16
6818	135.628285	19505.96475653719	976.8214	0	784
6818	135.628285	19506.96705653719	97.79624	0	16
6818	135.628285	19506.96705653719	556.1828	0	16
6818	135.628285	19507.96935653719	742.61646	0	16
6818	135.628285	19507.96935653719	60.35848	0	16
6818	135.628285	20377.758760606877	2294.8733	0	0
6818	135.628285	20383.772560606878	992.0399	0	16
6818	135.628285	20384.774860606878	2901.5203	0	784
6818	135.628285	20385.777160606878	1715.6547	0	16
6818	135.628285	20386.77946060688	1542.5779	0	16
6818	135.628285	20388.78406060688	2187.9656	0	0
6818	135.628285	20429.734139147185	169.91884	0	0
6818	135.628285	20430.736439147186	599.53107	0	0
6818	135.628285	20433.743339147182	458.34918	0	16
6818	135.628285	20434.745639147182	625.99994	0	16
6818	135.628285	20435.747939147182	861.8213	0	784
6818	135.628285	20436.750239147183	447.85382	0	16
6818	135.628285	20440.759439147183	665.75476	0	0
6818	135.628285	20441.761739147183	256.42886	0	0
6818	135.628285	20446.773239147184	11.7622	0	0
6818	135.628285	20717.348987157144	771.1424	0	0
6818	135.628285	20719.353587157144	1408.9797	0	16
6818	135.628285	20720.355887157144	1087.8104	0	16
6818	135.628285	20721.358187157144	2941.279	0	784
6818	135.628285	20724.365087157144	960.1563	0	0
6818	135.628285	20725.367387157145	1020.7395	0	0
6818	135.628285	20727.37198715714	1065.998	0	0
6818	135.628285	20840.085102626428	1727.2738	0	0
6818	135.628285	20842.08970262643	1302.6311	0	0
6818	135.628285	20845.09660262643	1487.5168	0	16
6818	135.628285	20846.09890262643	645.81165	0	16
6818	135.628285	20847.10120262643	984.705	0	16
6818	135.628285	20848.10350262643	3322.6355	0	784
6818	135.628285	20849.10580262643	1039.9517	0	16
6818	135.628285	20853.115002626426	1659.8975	0	0
6818	135.628285	20856.121902626426	1291.0625	0	0
6818	135.628285	21857.47840188703	190.47842	0	0
6818	135.628285	21858.48070188703	574.1587	0	0
6818	135.628285	21861.38508205802	148.75789	0	0
6818	135.628285	21864.39198205802	346.22598	0	16
6818	135.628285	21864.49450188703	892.5189	0	16
6818	135.628285	21865.49680188703	860.05286	0	16
6818	135.628285	21866.49910188703	1020.7754	0	784
6818	135.628285	21867.39888205802	726.41223	0	16
6818	135.628285	21868.40118205802	289.8848	0	16
6818	135.628285	21868.50370188703	538.2897	0	16
6818	135.628285	21869.40348205802	560.0077	0	16
6818	135.628285	21869.506001887028	755.53595	0	16
6818	135.628285	21870.40578205802	845.7512	0	784
6818	135.628285	21871.51060188703	287.562	0	16
6818	135.628285	21873.41268205802	371.39432	0	0
6818	135.628285	21876.41958205802	122.31692	0	0
6818	135.628285	21877.52440188703	19.048552	0	0
6818	135.628285	21880.42878205802	15.793679	0	0
6818	135.628285	21923.131212157143	20.611958	0	0
6818	135.628285	21926.138112157143	1277.2372	0	0
6818	135.628285	21929.145012157143	856.1798	0	0
6818	135.628285	21931.149612157144	1052.7872	0	16
6818	135.628285	21932.151912157144	1624.404	0	16
6818	135.628285	21933.154212157144	1651.6493	0	784
6818	135.628285	21937.16341215714	773.02203	0	0
6818	135.628285	21938.16571215714	443.7516	0	0
6818	135.628285	23251.647472945835	1176.4791	0	0
6818	135.628285	23251.647472945835	31.093338	0	0
6818	135.628285	23257.661272945836	609.8604	0	16
6818	135.628285	23257.661272945836	299.48245	0	16
6818	135.628285	23258.663572945836	717.953	0	16
6818	135.628285	23258.663572945836	542.2279	0	16
6818	135.628285	23259.665872945836	786.91614	0	16
6818	135.628285	23259.665872945836	1497.7218	0	784
6818	135.628285	23260.668172945836	806.08185	0	16
6818	135.628285	23261.670472945836	779.8786	0	16
6818	135.628285	23261.670472945836	276.67584	0	16
6818	135.628285	23264.677372945833	507.1501	0	0
6818	135.628285	23264.677372945833	463.57233	0	0
6818	135.628285	23265.679672945833	314.9383	0	0
6818	135.628285	23265.679672945833	398.54248	0	0
6818	135.628285	23270.691172945833	64.29042	0	0
6818	135.628285	23270.691172945833	768.3759	0	16
6818	135.628285	23271.73452762375	759.9111	0	16
6818	135.628285	23272.695772945834	24.04252	0	0
6818	135.628285	23272.73682762375	845.1038	0	16
6818	135.628285	23273.698072945834	14.010253	0	0
6818	135.628285	23273.73912762375	1274.6495	0	784
6818	135.628285	23275.74372762375	702.1297	0	0
6818	135.628285	23279.75292762375	763.4228	0	0
6818	135.628285	23281.757527623748	86.04514	0	0
6818	135.628285	23283.762127623748	789.31396	0	0
6818	135.628285	23284.764427623748	20.708363	0	0
6818	135.628285	23285.766727623748	12.067346	0	0
6818	135.628285	23523.444758139285	988.9657	0	16
6818	135.628285	23524.447058139285	976.5501	0	16
6818	135.628285	23525.449358139285	2704.9001	0	784
6818	135.628285	23526.451658139285	721.81433	0	16
6818	135.628285	23528.456258139286	712.56805	0	0
6818	135.628285	23530.460858139282	2153.9436	0	0
6818	135.628285	23539.481558139283	14.456827	0	0
6818	135.628285	23891.20858632234	977.68835	0	16
6818	135.628285	23892.21088632234	1083.6907	0	16
6818	135.628285	23893.21318632234	1162.3196	0	16
6818	135.628285	23894.21548632234	596.38855	0	16
6818	135.628285	23895.21778632234	1127.1958	0	16
6818	135.628285	23900.22928632234	216.66867	0	0
6818	135.628285	23903.23618632234	1562.831	0	16
6818	135.628285	23904.238486322338	2801.983	0	784
6818	135.628285	23905.240786322338	1040.1112	0	16
6818	135.628285	24391.615737110358	880.3179	0	0
6818	135.628285	24394.62263711036	545.75415	0	0
6818	135.628285	24398.63183711036	1394.3784	0	0
6818	135.628285	24400.63643711036	772.2367	0	0
6818	135.628285	24401.63873711036	715.6663	0	0
6818	135.628285	24403.64333711036	786.6581	0	0
6818	135.628285	24405.64793711036	646.6044	0	0
6818	135.628285	24408.654837110356	670.66205	0	0
6818	135.628285	24412.664037110357	750.65607	0	0
6818	135.628285	24695.34899522055	130.5832	0	16
6818	135.628285	24695.34899522055	92.30782	0	16
6818	135.628285	24696.35129522055	801.1041	0	16
6818	135.628285	24696.35129522055	235.1095	0	16
6818	135.628285	24697.35359522055	964.86847	0	16
6818	135.628285	24697.35359522055	379.9432	0	16
6818	135.628285	24698.355895220546	557.7194	0	16
6818	135.628285	24698.355895220546	1488.0468	0	784
6818	135.628285	24700.36049522055	934.6213	0	0
6818	135.628285	24700.36049522055	133.53815	0	0
6818	135.628285	24702.36509522055	1174.4626	0	784
6818	135.628285	24702.36509522055	157.31836	0	16
6818	135.628285	24703.36739522055	818.8601	0	16
6818	135.628285	24704.36969522055	1155.0483	0	16
6818	135.628285	24704.36969522055	49.46845	0	0
6818	135.628285	24705.37199522055	945.7186	0	16
6818	135.628285	24706.374295220547	432.31476	0	16
6818	135.628285	24706.374295220547	918.0043	0	16
6818	135.628285	24709.381195220547	460.013	0	0
6818	135.628285	24709.381195220547	431.8613	0	0
6818	135.628285	24913.965674493007	14.2555895	0	0
6818	135.628285	24916.972574493007	126.29597	0	16
6818	135.628285	24916.972574493007	460.38217	0	16
6818	135.628285	24917.974874493008	205.79094	0	16
6818	135.628285	24917.974874493008	505.53287	0	16
6818	135.628285	24918.977174493004	304.55356	0	16
6818	135.628285	24918.977174493004	999.98615	0	784
6818	135.628285	24922.986374493008	198.981	0	16
6818	135.628285	24922.986374493008	661.91626	0	16
6818	135.628285	24923.988674493008	680.5465	0	16
6818	135.628285	24923.988674493008	788.63495	0	784
6818	135.628285	24924.99097449301	660.96606	0	16
6818	135.628285	24924.99097449301	197.60771	0	16
6818	135.628285	24927.99787449301	445.63058	0	16
6818	135.628285	24927.99787449301	294.49738	0	16
6818	135.628285	24929.00017449301	356.2555	0	16
6818	135.628285	24929.00017449301	182.2131	0	16
6818	135.628285	24930.002474493005	273.0666	0	16
6818	135.628285	24930.002474493005	432.648	0	16
6818	135.628285	25083.115147778284	23.280224	0	0
6818	135.628285	25089.12894777828	703.87256	0	0
6818	135.628285	25089.12894777828	400.98962	0	0
6818	135.628285	25090.131247778285	889.1078	0	0
6818	135.628285	25092.13584777828	724.83594	0	16
6818	135.628285	25093.138147778285	934.7373	0	16
6818	135.628285	25094.14044777828	1163.6626	0	784
6818	135.628285	25094.14044777828	225.92036	0	16
6818	135.628285	25095.14274777828	393.67877	0	16
6818	135.628285	25095.14274777828	1078.6134	0	16
6818	135.628285	25097.147347778282	37.979336	0	0
6818	135.628285	25097.147347778282	799.99384	0	0
6818	135.628285	25098.149647778282	643.6772	0	0
6818	135.628285	25098.149647778282	952.39667	0	0
6818	135.628285	25103.161147778283	120.06031	0	0
6818	135.628285	25103.161147778283	1841.9275	0	0
6818	135.628285	25466.36376043625	17.3265	0	0
6818	135.628285	25471.37526043625	1458.0405	0	0
6818	135.628285	25472.37756043625	632.53	0	0
6818	135.628285	25475.38446043625	1347.3179	0	16
6818	135.628285	25476.38676043625	998.7249	0	16
6818	135.628285	25477.38906043625	912.7178	0	16
6818	135.628285	25478.39136043625	1535.7172	0	784
6818	135.628285	25479.39366043625	1282.5939	0	16
6818	135.628285	25485.407460436247	706.4703	0	0
6818	135.628285	25486.409760436247	1076.6842	0	0
6818	135.628285	25488.414360436247	1168.9705	0	0
6818	135.628285	25489.416660436247	28.708261	0	0
6818	135.628285	26213.7825460693	191.23091	0	0
6818	135.628285	26213.7825460693	218.85542	0	0
6818	135.628285	26214.7848460693	338.72754	0	0
6818	135.628285	26214.7848460693	1442.7681	0	0
6818	135.628285	26216.7894460693	630.0749	0	0
6818	135.628285	26216.7894460693	222.7824	0	0
6818	135.628285	26219.7963460693	941.47266	0	16
6818	135.628285	26219.7963460693	1452.2422	0	784
6818	135.628285	26220.7986460693	954.2097	0	16
6818	135.628285	26220.7986460693	276.18665	0	16
6818	135.628285	26221.800946069296	916.71765	0	16
6818	135.628285	26221.800946069296	107.70965	0	16
6818	135.628285	26223.8055460693	729.88324	0	0
6818	135.628285	26223.8055460693	513.6421	0	0
6818	135.628285	26228.817046069296	556.1389	0	0
6818	135.628285	26228.817046069296	196.09491	0	0
6818	135.628285	26229.8193460693	134.84892	0	0
6818	135.628285	26229.8193460693	599.11316	0	0
6818	135.628285	26308.614605488336	820.2699	0	16
6818	135.628285	26309.616905488336	809.5382	0	16
6818	135.628285	26310.619205488336	1247.7112	0	784
6818	135.628285	26311.621505488336	945.9084	0	16
6818	135.628285	26312.623805488336	974.6343	0	16
6818	135.628285	26315.630705488336	637.22736	0	16
6818	135.628285	26316.633005488336	692.6332	0	16
6818	135.628285	26317.63530548833	738.0753	0	784
6818	135.628285	26318.63760548833	612.3347	0	16
6818	135.628285	26324.65140548833	21.261436	0	0
6818	135.628285	26666.605142231176	145.83629	0	0
6818	135.628285	26666.605142231176	681.53156	0	0
6818	135.628285	26669.612042231176	199.65541	0	0
6818	135.628285	26671.61664223118	539.7047	0	16
6818	135.628285	26672.618942231176	688.9385	0	16
6818	135.628285	26672.618942231176	753.7833	0	784
6818	135.628285	26673.62124223118	278.91537	0	16
6818	135.628285	26673.62124223118	708.9204	0	16
6818	135.628285	26674.62354223118	623.2512	0	16
6818	135.628285	26676.62814223118	567.1097	0	0
6818	135.628285	26676.62814223118	177.84686	0	0
6818	135.628285	26676.70102113743	24.60304	0	0
6818	135.628285	26679.70792113743	180.19743	0	16
6818	135.628285	26679.70792113743	616.953	0	784
6818	135.628285	26680.637342231177	226.83856	0	16
6818	135.628285	26680.637342231177	36.65669	0	16
6818	135.628285	26680.71022113743	283.38794	0	16
6818	135.628285	26680.71022113743	45.79496	0	16
6818	135.628285	26681.639642231177	135.64851	0	16
6818	135.628285	26681.639642231177	163.87126	0	16
6818	135.628285	26681.71252113743	338.12424	0	16
6818	135.628285	26681.71252113743	408.4737	0	16
6818	135.628285	26684.71942113743	742.86615	0	784
6818	135.628285	26685.648842231178	31.914654	0	16
6818	135.628285	26685.72172113743	851.33344	0	0
6818	135.628285	26685.72172113743	163.85324	0	16
6818	135.628285	26686.651142231178	19.625088	0	16
6818	135.628285	26687.653442231178	11.727707	0	16
6818	135.628285	26687.72632113743	854.38275	0	0
6818	135.628285	26687.72632113743	333.26492	0	0
6818	135.628285	26689.73092113743	700.8258	0	16
6818	135.628285	26689.73092113743	1499.3412	0	784
6818	135.628285	26690.73322113743	557.8448	0	16
6818	135.628285	26691.73552113743	126.634285	0	16
6818	135.628285	26691.73552113743	480.4806	0	16
6818	135.628285	26694.742421137427	202.5234	0	0
6818	135.628285	26694.742421137427	750.0067	0	0
6818	135.628285	28513.961882757678	12.225741	0	0
6818	135.628285	28515.966482757678	958.21515	0	0
6818	135.628285	28520.97798275768	603.9831	0	0
6818	135.628285	28522.98258275768	1913.2246	0	784
6818	135.628285	28523.98488275768	869.16473	0	16
6818	135.628285	28524.98718275768	787.3275	0	16
6818	135.628285	28525.98948275768	1001.07227	0	16
6818	135.628285	28527.99408275768	946.71326	0	16
6818	135.628285	28528.99638275768	771.53046	0	16
6818	135.628285	28529.998682757676	909.61035	0	16
6818	135.628285	28540.021682757677	11.626949	0	0
6820	135.673633333333	655.8559972167968	17731.512	0	0
6820	135.673633333333	656.8582972167968	10483.106	0	0
6820	135.673633333333	854.6340428710937	25897.146	0	0
6820	135.673633333333	855.6363428710937	17544.588	0	0
6820	135.673633333333	878.7016698242187	25791.312	0	0
6820	135.673633333333	879.7039698242187	13613.573	0	0
6820	135.673633333333	923.8639012695312	16905.973	0	0
6820	135.673633333333	924.8662012695312	21638.53	0	0
6820	135.673633333333	927.5030614257812	16939.967	0	0
6820	135.673633333333	927.8731012695312	104.19587	0	0
6820	135.673633333333	928.5053614257812	25845.328	0	0
6820	135.673633333333	939.0848180175781	29499.686	0	0
6820	135.673633333333	940.0871180175781	26816.871	0	0
6820	135.673633333333	961.2173253417968	26472.572	0	0
6820	135.673633333333	962.2196253417968	25027.957	0	0
6820	135.673633333333	972.2120763183593	18466.611	0	0
6820	135.673633333333	973.2143763183593	9423.209	0	0
6820	135.673633333333	975.54816640625	12765.748	0	0
6820	135.673633333333	976.2212763183593	124.36119	0	0
6820	135.673633333333	976.5504664062499	19947.242	0	0
6820	135.673633333333	978.5550664062499	15627.831	0	0
6820	135.673633333333	979.3617040039062	21506.557	0	0
6820	135.673633333333	980.3640040039062	18391.682	0	0
6820	135.673633333333	982.176584375	45664.266	0	0
6820	135.673633333333	983.1788843749999	29418.25	0	0
6820	135.673633333333	986.1857843749999	313.3789	0	0
6820	135.673633333333	993.3670750976562	23320.646	0	0
6820	135.673633333333	994.3693750976562	13553.455	0	0
6820	135.673633333333	995.85480703125	22993.84	0	0
6820	135.673633333333	996.8571070312499	21932.334	0	0
6820	135.673633333333	998.8617070312499	47021.3	0	0
6820	135.673633333333	1004.7090444010415	53247.68	0	784
6820	135.673633333333	1005.7113444010415	25860.748	0	16
6820	135.673633333333	1006.6822911621093	26551.63	0	0
6820	135.673633333333	1006.7136444010415	30793.473	0	16
6820	135.673633333333	1007.6845911621093	12025.194	0	0
6820	135.673633333333	1008.7182444010415	394.49054	0	0
6820	135.673633333333	1009.6891911621093	16072.418	0	0
6820	135.673633333333	1010.3727513671874	19461.078	0	0
6820	135.673633333333	1011.3750513671874	10393.271	0	0
6820	135.673633333333	1014.3819513671874	159.07274	0	0
6820	135.673633333333	1014.3824254394531	9155.285	0	0
6820	135.673633333333	1015.3842513671874	27.68631	0	0
6820	135.673633333333	1015.3847254394531	47690.105	0	0
6820	135.673633333333	1015.5275670410156	35203.645	0	0
6820	135.673633333333	1016.2395421386718	31175.52	0	0
6820	135.673633333333	1016.5298670410156	15405.831	0	0
6820	135.673633333333	1017.2418421386718	25501.447	0	0
6820	135.673633333333	1018.5344670410155	9986.411	0	0
6820	135.673633333333	1019.2464421386718	10969.512	0	0
6820	135.673633333333	1021.6252843261718	53513.465	0	0
6820	135.673633333333	1022.6275843261718	36148.73	0	0
6820	135.673633333333	1024.632184326172	31842.47	0	0
6820	135.673633333333	1032.286691796875	14307.272	0	0
6820	135.673633333333	1033.288991796875	18185.904	0	0
6820	135.673633333333	1039.1355077148437	63254.59	0	0
6820	135.673633333333	1040.1378077148438	26739.654	0	0
6820	135.673633333333	1043.1447077148437	593.24036	0	0
6820	135.673633333333	1055.8947850585937	53182.316	0	0
6820	135.673633333333	1056.8970850585938	12001.516	0	0
6820	135.673633333333	1063.4636830729166	31784.531	0	784
6820	135.673633333333	1064.0595799804687	34035.918	0	0
6820	135.673633333333	1064.4659830729167	15567.277	0	16
6820	135.673633333333	1065.0618799804688	36636.984	0	0
6820	135.673633333333	1065.4682830729166	16086.057	0	16
6820	135.673633333333	1067.0664799804688	4889.6553	0	0
6820	135.673633333333	1068.29133046875	12844.789	0	0
6820	135.673633333333	1069.0710799804688	80.52097	0	0
6820	135.673633333333	1069.29363046875	6721.8813	0	0
6820	135.673633333333	1073.4466649414062	21190.816	0	0
6820	135.673633333333	1074.4489649414063	38577.562	0	0
6820	135.673633333333	1078.4581649414063	54.79356	0	0
6820	135.673633333333	1095.0075169921874	11599.106	0	0
6820	135.673633333333	1096.0098169921876	11282.61	0	0
6820	135.673633333333	1099.0167169921874	166.89273	0	0
6820	135.673633333333	1100.0190169921875	36.064587	0	0
6820	135.673633333333	1102.0224095703124	21723.555	0	0
6820	135.673633333333	1102.4333592773437	16374.577	0	0
6820	135.673633333333	1103.0247095703126	25531.664	0	0
6820	135.673633333333	1103.4356592773438	15664.288	0	0
6820	135.673633333333	1105.0293095703125	26194.203	0	0
6820	135.673633333333	1108.0362645507812	30805.113	0	16
6820	135.673633333333	1109.0385645507813	22782.135	0	16
6820	135.673633333333	1110.0408645507812	37027.074	0	16
6820	135.673633333333	1114.0500645507811	18.83681	0	0
6820	135.673633333333	1123.9325047851562	36463.445	0	0
6820	135.673633333333	1124.211496484375	32885.523	0	0
6820	135.673633333333	1124.9348047851563	30811.023	0	0
6820	135.673633333333	1125.213796484375	17979.623	0	0
6820	135.673633333333	1127.9417047851562	585.9082	0	0
6820	135.673633333333	1130.2457982421874	25111.455	0	0
6820	135.673633333333	1131.2480982421876	26857.2	0	0
6820	135.673633333333	1131.4130956054687	16674.137	0	16
6820	135.673633333333	1132.4153956054688	16905.293	0	16
6820	135.673633333333	1133.4176956054687	3790.1868	0	16
6820	135.673633333333	1134.4199956054688	7756.849	0	16
6820	135.673633333333	1135.2572982421875	95.0042	0	0
6820	135.673633333333	1136.4245956054688	63.796562	0	0
6820	135.673633333333	1137.4268956054686	12.9357605	0	0
6820	135.673633333333	1142.7292266927082	39001.2	0	16
6820	135.673633333333	1143.7315266927083	10173.338	0	16
6820	135.673633333333	1144.7338266927081	20899.443	0	16
6820	135.673633333333	1147.7407266927082	131.16432	0	0
6820	135.673633333333	1179.5353490234374	14449.114	0	16
6820	135.673633333333	1180.5376490234376	10723.712	0	16
6820	135.673633333333	1180.53920390625	26155.736	0	16
6820	135.673633333333	1181.54150390625	13870.323	0	16
6820	135.673633333333	1182.5422490234375	1115.6144	0	0
6820	135.673633333333	1182.5438039062499	5496.5664	0	16
6820	135.673633333333	1183.0661407552082	23489.234	0	16
6820	135.673633333333	1183.3772572916666	32039.164	0	16
6820	135.673633333333	1183.5445490234374	294.41928	0	0
6820	135.673633333333	1183.54610390625	38450.727	0	784
6820	135.673633333333	1184.0684407552083	15625.593	0	16
6820	135.673633333333	1184.3795572916667	19775.594	0	16
6820	135.673633333333	1185.0707407552081	13217.564	0	16
6820	135.673633333333	1185.3818572916666	7932.1606	0	16
6820	135.673633333333	1186.0730407552082	28915.625	0	16
6820	135.673633333333	1202.9707127929687	16979.38	0	0
6820	135.673633333333	1203.9730127929688	16948.842	0	0
6820	135.673633333333	1205.9776127929688	1405.0442	0	0
6820	135.673633333333	1208.984445703125	24351.162	0	0
6820	135.673633333333	1208.9845127929686	18.683466	0	0
6820	135.673633333333	1209.7575780273437	17359.79	0	0
6820	135.673633333333	1209.986745703125	15625.513	0	0
6820	135.673633333333	1210.7598780273438	16501.232	0	0
6820	135.673633333333	1211.991345703125	22120.834	0	0
6820	135.673633333333	1212.7644780273438	18625.436	0	0
6820	135.673633333333	1214.998245703125	26.795094	0	0
6820	135.673633333333	1221.5670873046874	39771.055	0	0
6820	135.673633333333	1222.5693873046876	21523.643	0	0
6820	135.673633333333	1225.5705052734374	13085.215	0	0
6820	135.673633333333	1225.6745091796874	30508.988	0	0
6820	135.673633333333	1226.5728052734376	48107.977	0	0
6820	135.673633333333	1226.5785873046875	184.47281	0	0
6820	135.673633333333	1226.6768091796876	19747.393	0	0
6820	135.673633333333	1228.6814091796875	19818.37	0	0
6820	135.673633333333	1229.2169789713541	22585.457	0	16
6820	135.673633333333	1230.2192789713542	38460.594	0	16
6820	135.673633333333	1230.3795766276041	32494.95	0	16
6820	135.673633333333	1231.2215789713541	14348.19	0	16
6820	135.673633333333	1231.3818766276042	30218.898	0	16
6820	135.673633333333	1232.2238789713542	3940.7368	0	16
6820	135.673633333333	1232.3841766276041	14511.304	0	16
6820	135.673633333333	1234.2284789713542	127.68669	0	0
6820	135.673633333333	1234.388776627604	772.1847	0	0
6820	135.673633333333	1235.3632909179687	15295.401	0	0
6820	135.673633333333	1236.3655909179688	14136.552	0	0
6820	135.673633333333	1238.3701909179688	46179.86	0	0
6820	135.673633333333	1238.9105011067707	37875.73	0	16
6820	135.673633333333	1239.9128011067708	7467.445	0	16
6820	135.673633333333	1240.4491673828124	26753.7	0	0
6820	135.673633333333	1240.9151011067706	40728.395	0	784
6820	135.673633333333	1241.0084935546874	31539.865	0	0
6820	135.673633333333	1241.3770909179686	19.112738	0	0
6820	135.673633333333	1241.4514673828126	17474.49	0	0
6820	135.673633333333	1241.6552113932291	37466.03	0	16
6820	135.673633333333	1242.0107935546876	17069.324	0	0
6820	135.673633333333	1242.3783666015624	35277.34	0	16
6820	135.673633333333	1242.6575113932292	25474.836	0	16
6820	135.673633333333	1242.9197011067706	732.0908	0	0
6820	135.673633333333	1243.3806666015626	20406.457	0	16
6820	135.673633333333	1243.6598113932291	37984.074	0	16
6820	135.673633333333	1244.384348046875	18860.951	0	16
6820	135.673633333333	1244.6621113932292	13746.814	0	16
6820	135.673633333333	1245.3852666015625	3415.7686	0	16
6820	135.673633333333	1245.386648046875	13937.707	0	16
6820	135.673633333333	1245.4606673828125	156.44891	0	0
6820	135.673633333333	1246.4629673828124	33.1612	0	0
6820	135.673633333333	1247.669011393229	47.012283	0	0
6820	135.673633333333	1249.9083958984374	8287.285	0	0
6820	135.673633333333	1250.9106958984376	43216.555	0	0
6820	135.673633333333	1254.4712107421874	34856.184	0	16
6820	135.673633333333	1254.7409764648437	22594.902	0	16
6820	135.673633333333	1255.4735107421875	27872.504	0	16
6820	135.673633333333	1255.7432764648438	12935.715	0	16
6820	135.673633333333	1256.4758107421874	10669.368	0	16
6820	135.673633333333	1256.7455764648437	6065.9204	0	16
6820	135.673633333333	1256.7464696289062	20316.348	0	16
6820	135.673633333333	1257.7487696289063	13312.285	0	16
6820	135.673633333333	1260.15851796875	22543.953	0	0
6820	135.673633333333	1260.4850107421873	48.30886	0	0
6820	135.673633333333	1261.16081796875	14473.575	0	0
6820	135.673633333333	1261.4943333984374	22950.436	0	0
6820	135.673633333333	1262.4966333984376	15029.916	0	0
6820	135.673633333333	1266.5058333984375	142.42328	0	0
6820	135.673633333333	1279.2440282226562	40443.766	0	0
6820	135.673633333333	1280.0349217773437	36772.273	0	0
6820	135.673633333333	1280.2463282226563	30086.656	0	0
6820	135.673633333333	1281.0372217773438	33822.195	0	0
6820	135.673633333333	1284.0441217773437	1005.7917	0	0
6820	135.673633333333	1284.2555282226563	275.91278	0	0
6820	135.673633333333	1286.2601282226562	11.297401	0	0
6820	135.673633333333	1303.600656640625	28580.668	0	0
6820	135.673633333333	1304.602956640625	31621.7	0	0
6820	135.673633333333	1335.3377782226562	44952.445	0	0
6820	135.673633333333	1336.3400782226563	20065.758	0	0
6820	135.673633333333	1377.3441258789062	15797.045	0	0
6820	135.673633333333	1378.3464258789063	34225.562	0	0
6820	135.673633333333	1389.17121328125	23789.143	0	0
6820	135.673633333333	1389.573801171875	20143.16	0	0
6820	135.673633333333	1390.17351328125	28975.379	0	0
6820	135.673633333333	1390.576101171875	47115.48	0	0
6820	135.673633333333	1391.1994725585937	17125.418	0	0
6820	135.673633333333	1392.17811328125	23053.984	0	0
6820	135.673633333333	1392.2017725585938	34165.55	0	0
6820	135.673633333333	1394.18271328125	209.87416	0	0
6820	135.673633333333	1394.2063725585938	34605.527	0	0
6820	135.673633333333	1395.443918359375	67815.54	0	0
6820	135.673633333333	1396.446218359375	38843.062	0	0
6820	135.673633333333	1397.2132725585936	33.04552	0	0
6820	135.673633333333	1397.2185155273437	24020.275	0	0
6820	135.673633333333	1398.2208155273438	12077.74	0	0
6820	135.673633333333	1400.455418359375	464.3708	0	0
6820	135.673633333333	1408.9484959960937	39617.703	0	0
6820	135.673633333333	1409.9507959960938	31719.938	0	0
6820	135.673633333333	1410.0058080078124	22406.031	0	0
6820	135.673633333333	1411.0081080078126	28537.105	0	0
6820	135.673633333333	1411.9553959960938	12195.695	0	0
6820	135.673633333333	1413.9599959960938	372.07486	0	0
6820	135.673633333333	1415.0150853515624	27950.383	0	0
6820	135.673633333333	1415.0173080078125	202.94278	0	0
6820	135.673633333333	1416.0173853515626	16548.473	0	0
6820	135.673633333333	1438.1535741210937	18132.719	0	0
6820	135.673633333333	1438.9271812801562	7686.921	0	0
6820	135.673633333333	1439.1558741210938	25107.852	0	0
6820	135.673633333333	1439.9294812801563	8218.681	0	0
6820	135.673633333333	1442.1627741210937	16788.94	0	0
6820	135.673633333333	1443.1650741210938	178.55617	0	0
6820	135.673633333333	1448.7538548828124	16645.375	0	0
6820	135.673633333333	1448.933176171875	20022.617	0	0
6820	135.673633333333	1449.2755223632812	13578.731	0	0
6820	135.673633333333	1449.7561548828126	18631.031	0	0
6820	135.673633333333	1449.935476171875	34828.43	0	0
6820	135.673633333333	1450.2778223632813	41590.848	0	0
6820	135.673633333333	1452.7630548828124	659.48193	0	0
6820	135.673633333333	1453.2843724609374	14976.783	0	0
6820	135.673633333333	1454.2866724609376	26342.252	0	0
6820	135.673633333333	1454.2870223632813	135.19997	0	0
6820	135.673633333333	1454.7676548828124	36.305355	0	0
6820	135.673633333333	1457.2935724609374	27449.316	0	0
6820	135.673633333333	1458.2958724609375	149.12001	0	0
6820	135.673633333333	1458.8758641601562	36393.867	0	0
6820	135.673633333333	1459.5971776367187	15699.329	0	0
6820	135.673633333333	1459.8781641601563	22805.38	0	0
6820	135.673633333333	1460.5994776367188	23263.023	0	0
6820	135.673633333333	1461.8827641601563	18895.176	0	0
6820	135.673633333333	1462.6040776367188	22729.756	0	0
6820	135.673633333333	1465.8919641601562	12.6529255	0	0
6820	135.673633333333	1477.5732518554687	16756.863	0	0
6820	135.673633333333	1478.5755518554688	46436.24	0	0
6820	135.673633333333	1482.5847518554688	178.67595	0	0
6820	135.673633333333	1496.0006200195312	16880.924	0	0
6820	135.673633333333	1497.0029200195313	13520.588	0	0
6820	135.673633333333	1511.4158421875	27794.871	0	0
6820	135.673633333333	1512.4181421875	58334.137	0	0
6820	135.673633333333	1513.3092613582812	4809.598	0	0
6820	135.673633333333	1514.3115613582813	9913.361	0	0
6820	135.673633333333	1516.4273421875	317.97812	0	0
6820	135.673633333333	1518.4319421875	14.030578	0	0
6820	135.673633333333	1519.4308568359374	5382.131	0	0
6820	135.673633333333	1520.4331568359376	6044.852	0	0
6820	135.673633333333	1555.946359765625	16123.67	0	16
6820	135.673633333333	1556.1953221679687	26362.549	0	0
6820	135.673633333333	1556.6906834960937	38969.24	0	16
6820	135.673633333333	1556.948659765625	28223.844	0	16
6820	135.673633333333	1557.1976221679688	13981.483	0	0
6820	135.673633333333	1557.6929834960938	29988.021	0	16
6820	135.673633333333	1557.950959765625	6816.7866	0	16
6820	135.673633333333	1558.6952834960937	21500.08	0	16
6820	135.673633333333	1559.2022221679688	13194.282	0	0
6820	135.673633333333	1559.6975834960938	8102.5405	0	16
6820	135.673633333333	1560.2045221679687	11229.33	0	0
6820	135.673633333333	1563.2114221679687	10.893069	0	0
6820	135.673633333333	1594.9389134765624	23600.213	0	0
6820	135.673633333333	1595.9412134765626	17016.188	0	0
6820	135.673633333333	1597.6241551757812	14369.19	0	0
6820	135.673633333333	1598.6264551757813	24130.443	0	0
6820	135.673633333333	1598.9481134765624	26815.07	0	0
6820	135.673633333333	1599.1866551757812	28725.45	0	0
6820	135.673633333333	1600.1889551757813	21169.848	0	0
6820	135.673633333333	1600.9527134765624	73.01945	0	0
6820	135.673633333333	1610.3029271484374	23898.473	0	0
6820	135.673633333333	1611.3052271484376	12261.628	0	0
6820	135.673633333333	1638.748653448125	15818.185	0	0
6820	135.673633333333	1639.750953448125	6377.5405	0	0
6820	135.673633333333	1644.2030601864062	14983.985	0	0
6820	135.673633333333	1645.2053601864063	4535.027	0	0
6820	135.673633333333	1647.47448352625	15749.617	0	0
6820	135.673633333333	1648.47678352625	5378.5444	0	0
6820	135.673633333333	1652.48598352625	106.65416	0	0
6820	135.673633333333	1657.3791600585937	19268.117	0	0
6820	135.673633333333	1658.3814600585938	13778.276	0	0
6820	135.673633333333	1664.3952600585937	15.3250475	0	0
6820	135.673633333333	1687.0951634765624	69184.59	0	0
6820	135.673633333333	1688.0974634765626	18291.176	0	0
6820	135.673633333333	1702.4950658203124	23492.229	0	0
6820	135.673633333333	1703.4973658203126	16576.797	0	0
6820	135.673633333333	1724.7001915340625	26879.744	0	0
6820	135.673633333333	1725.7024915340626	7458.0776	0	0
6820	135.673633333333	1741.64386953125	19046.408	0	0
6820	135.673633333333	1742.64616953125	19577.121	0	0
6820	135.673633333333	1782.6104088192187	14590.434	0	0
6820	135.673633333333	1783.6127088192188	6980.935	0	0
6820	135.673633333333	1789.6265088192188	13.26151	0	0
6820	135.673633333333	1821.2080747371874	5524.7476	0	16
6820	135.673633333333	1822.2103747371875	6244.9224	0	784
6820	135.673633333333	1823.2126747371874	3358.9043	0	16
6820	135.673633333333	1856.3657895809374	11704.17	0	784
6820	135.673633333333	1857.3680895809375	9118.711	0	16
6820	135.673633333333	1858.3703895809374	9181.142	0	16
6820	135.673633333333	1859.2640343075	4423.3286	0	0
6820	135.673633333333	1860.2663343075	31538.064	0	0
6820	135.673633333333	1863.3818895809375	17.415648	0	0
6820	135.673633333333	1873.8762169246875	11699.723	0	0
6820	135.673633333333	1874.8785169246876	14766.105	0	0
6820	135.673633333333	1906.3670504696092	9927.034	0	16
6820	135.673633333333	1907.3693504696093	8663.331	0	16
6820	135.673633333333	1908.3716504696092	2768.992	0	16
6820	135.673633333333	1909.3739504696093	11578.844	0	16
6820	135.673633333333	1911.3785504696093	250.4105	0	0
6820	135.673633333333	1912.3808504696092	66.41164	0	0
6820	135.673633333333	2024.674749541875	8491.283	0	16
6820	135.673633333333	2025.677049541875	6076.2847	0	16
6820	135.673633333333	2026.679349541875	26042.797	0	784
6820	135.673633333333	2045.9504249976042	9267.27	0	16
6820	135.673633333333	2046.9527249976043	17059.037	0	16
6820	135.673633333333	2047.9550249976041	5858.545	0	16
6820	135.673633333333	2049.9596249976044	9985.276	0	0
6820	135.673633333333	2072.0932879533334	15743.563	0	16
6820	135.673633333333	2073.0955879533335	26423.354	0	784
6820	135.673633333333	2073.9311785783334	9247.052	0	16
6820	135.673633333333	2074.0978879533336	7832.087	0	16
6820	135.673633333333	2074.9334785783335	9905.533	0	16
6820	135.673633333333	2075.9357785783336	5928.143	0	16
6820	135.673633333333	2076.1024879533334	2978.2085	0	0
6820	135.673633333333	2076.9380785783333	2975.5396	0	16
6820	135.673633333333	2077.9403785783334	1129.1753	0	16
6820	135.673633333333	2078.1070879533336	160.95932	0	0
6820	135.673633333333	2079.109387953333	40.326984	0	0
6820	135.673633333333	2084.7711037085414	9019.337	0	16
6820	135.673633333333	2085.7734037085415	11441.588	0	16
6820	135.673633333333	2086.7757037085416	11181.826	0	16
6820	135.673633333333	2109.814773858281	8428.124	0	16
6820	135.673633333333	2110.817073858281	9854.085	0	16
6820	135.673633333333	2111.8193738582813	6869.8257	0	16
6820	135.673633333333	2112.821673858281	5945.9087	0	16
6820	135.673633333333	2115.8285738582813	109.917046	0	0
6820	135.673633333333	2151.36298196375	6984.3223	0	16
6820	135.673633333333	2152.36528196375	11233.866	0	16
6820	135.673633333333	2153.36758196375	10111.28	0	16
6820	135.673633333333	2157.37678196375	119.19064	0	0
6820	135.673633333333	2199.84735696375	19077.443	0	16
6820	135.673633333333	2200.84965696375	12067.515	0	16
6820	135.673633333333	2201.85195696375	7128.782	0	16
6820	135.673633333333	2204.85885696375	7128.6836	0	0
6820	135.673633333333	2205.86115696375	154.21577	0	0
6820	135.673633333333	2238.110784698125	13353.287	0	16
6820	135.673633333333	2239.113084698125	11376.999	0	16
6820	135.673633333333	2239.2108009741664	10003.285	0	16
6820	135.673633333333	2240.115384698125	5285.8755	0	16
6820	135.673633333333	2240.2131009741665	12329.603	0	16
6820	135.673633333333	2241.2154009741666	18317.205	0	784
6820	135.673633333333	2244.124584698125	145.15825	0	0
6820	135.673633333333	2245.1268846981247	38.734013	0	0
6820	135.673633333333	2245.2246009741666	176.95781	0	0
6820	135.673633333333	2247.2584994442186	8298.712	0	16
6820	135.673633333333	2248.2607994442187	12368.468	0	16
6820	135.673633333333	2249.263099444219	7675.885	0	16
6820	135.673633333333	2250.2653994442185	3901.71	0	16
6820	135.673633333333	2253.272299444219	162.36359	0	0
6820	135.673633333333	2260.919378448125	22629.877	0	784
6820	135.673633333333	2261.921678448125	16101.676	0	16
6820	135.673633333333	2262.923978448125	5966.4453	0	16
6820	135.673633333333	2264.1494402970834	12151.983	0	16
6820	135.673633333333	2265.1517402970835	5983.0645	0	16
6820	135.673633333333	2266.1540402970836	7216.326	0	16
6820	135.673633333333	2266.933178448125	201.53384	0	0
6820	135.673633333333	2268.937778448125	13.138831	0	0
6820	135.673633333333	2271.165540297083	36.99993	0	0
6820	135.673633333333	2271.8530535783334	13156.828	0	16
6820	135.673633333333	2272.309026885625	8758.257	0	16
6820	135.673633333333	2272.8553535783335	9703.936	0	16
6820	135.673633333333	2273.311326885625	6443.601	0	16
6820	135.673633333333	2273.8576535783336	29238.566	0	784
6820	135.673633333333	2274.313626885625	6245.0537	0	16
6820	135.673633333333	2277.320526885625	20113.012	0	0
6820	135.673633333333	2277.8668535783336	184.71645	0	0
6820	135.673633333333	2301.560003448125	9860.053	0	16
6820	135.673633333333	2302.562303448125	8096.4062	0	16
6820	135.673633333333	2303.564603448125	6990.988	0	16
6820	135.673633333333	2306.571503448125	7488.3433	0	0
6820	135.673633333333	2316.8717196590624	22035.225	0	16
6820	135.673633333333	2317.8740196590625	22885.572	0	784
6820	135.673633333333	2318.8763196590626	16034.114	0	16
6820	135.673633333333	2319.27589446375	11704.822	0	16
6820	135.673633333333	2319.878619659062	11116.261	0	16
6820	135.673633333333	2320.27819446375	13445.58	0	16
6820	135.673633333333	2321.28049446375	12806.866	0	16
6820	135.673633333333	2322.2827944637497	5268.917	0	16
6820	135.673633333333	2322.2835548804164	1784.1946	0	16
6820	135.673633333333	2323.28509446375	2739.5396	0	16
6820	135.673633333333	2323.2858548804165	16482.752	0	16
6820	135.673633333333	2323.887819659062	107.32958	0	0
6820	135.673633333333	2324.28739446375	763.8918	0	16
6820	135.673633333333	2324.2881548804166	12222.118	0	16
6820	135.673633333333	2325.28969446375	241.39412	0	16
6820	135.673633333333	2325.2904548804163	9642.699	0	16
6820	135.673633333333	2326.2919944637497	63.33991	0	16
6820	135.673633333333	2326.2927548804164	12424.824	0	16
6820	135.673633333333	2327.29429446375	15.57606	0	16
6820	135.673633333333	2327.2950548804165	703.96924	0	0
6820	135.673633333333	2329.2996548804163	58.69865	0	0
6820	135.673633333333	2330.3019548804164	14.469313	0	0
6820	135.673633333333	2330.7877052710414	8211.695	0	16
6820	135.673633333333	2331.7900052710415	11696.633	0	16
6820	135.673633333333	2332.158462823125	11092.441	0	16
6820	135.673633333333	2332.7923052710416	6225.2295	0	16
6820	135.673633333333	2333.160762823125	5364.0996	0	16
6820	135.673633333333	2334.163062823125	13024.166	0	16
6820	135.673633333333	2335.1653628231247	12494.684	0	16
6820	135.673633333333	2335.7992052710415	6170.0415	0	0
6820	135.673633333333	2336.30812102625	7005.1924	0	16
6820	135.673633333333	2337.31042102625	14215.693	0	784
6820	135.673633333333	2337.8038052710413	42.881275	0	0
6820	135.673633333333	2338.31272102625	5931.335	0	16
6820	135.673633333333	2339.3150210262497	7372.6475	0	16
6820	135.673633333333	2340.176862823125	13.562796	0	0
6820	135.673633333333	2341.31962102625	2775.5337	0	0
6820	135.673633333333	2342.32192102625	140.54062	0	0
6820	135.673633333333	2343.3242210262497	38.29628	0	0
6820	135.673633333333	2438.85614602625	25711.154	0	784
6820	135.673633333333	2439.85844602625	10694.455	0	16
6820	135.673633333333	2440.86074602625	7818.5337	0	16
6820	135.673633333333	2530.2071388647914	7879.3022	0	16
6820	135.673633333333	2531.2094388647915	5216.455	0	16
6820	135.673633333333	2532.2117388647916	8338.186	0	16
6820	135.673633333333	2534.2163388647914	1331.2699	0	16
6820	135.673633333333	2535.2186388647915	494.56366	0	16
6820	135.673633333333	2536.2209388647916	159.96489	0	16
6820	135.673633333333	2571.1321876929164	8078.013	0	16
6820	135.673633333333	2572.1344876929165	9139.719	0	16
6820	135.673633333333	2573.1367876929166	16651.129	0	784
6820	135.673633333333	2573.55438821375	7405.644	0	16
6820	135.673633333333	2574.55668821375	9904.985	0	16
6820	135.673633333333	2575.55898821375	11395.541	0	16
6820	135.673633333333	2576.1436876929165	742.956	0	0
6820	135.673633333333	2577.1459876929166	247.72652	0	0
6820	135.673633333333	2578.56588821375	1521.7012	0	16
6820	135.673633333333	2579.1505876929164	20.050081	0	0
6820	135.673633333333	2579.56818821375	254.08131	0	16
6820	135.673633333333	2580.5704882137497	75.91384	0	16
6820	135.673633333333	2617.2694247371874	11300.746	0	16
6820	135.673633333333	2618.2717247371875	9305.783	0	16
6820	135.673633333333	2619.2740247371876	4383.5586	0	16
6820	135.673633333333	2620.276324737187	3293.2366	0	16
6820	135.673633333333	2623.2832247371875	218.37096	0	0
6820	135.673633333333	2624.285524737187	66.94228	0	0
6820	135.673633333333	2685.4010544548437	5763.4927	0	16
6820	135.673633333333	2686.403354454844	12411.64	0	16
6820	135.673633333333	2687.405654454844	8430.42	0	16
6820	135.673633333333	2690.519720245	7554.5728	0	16
6820	135.673633333333	2691.522020245	12461.8955	0	784
6820	135.673633333333	2692.524320245	10574.124	0	16
6820	135.673633333333	2693.419454454844	28.163185	0	0
6820	135.673633333333	2732.3177414665624	5238.3555	0	16
6820	135.673633333333	2733.3200414665625	5950.8867	0	16
6820	135.673633333333	2734.322341466562	5587.5415	0	16
6820	135.673633333333	2760.944769073125	9727.035	0	16
6820	135.673633333333	2761.947069073125	6821.1724	0	16
6820	135.673633333333	2762.949369073125	14971.714	0	16
6820	135.673633333333	2764.953969073125	7732.9307	0	0
6820	135.673633333333	2769.063421416875	17401.732	0	16
6820	135.673633333333	2770.065721416875	11153.517	0	16
6820	135.673633333333	2771.068021416875	16350.967	0	16
6820	135.673633333333	2773.072621416875	3697.6729	0	0
6820	135.673633333333	2774.074921416875	9771.884	0	0
6820	135.673633333333	2780.4715431616664	10323.821	0	16
6820	135.673633333333	2781.4738431616665	8779.278	0	16
6820	135.673633333333	2782.4761431616666	6737.7856	0	16
6820	135.673633333333	2788.4899431616664	31.402065	0	0
6820	135.673633333333	2813.1578224585414	6294.623	0	16
6820	135.673633333333	2814.1601224585415	7500.6855	0	16
6820	135.673633333333	2815.1624224585416	9444.609	0	16
6820	135.673633333333	2893.016410900156	6641.761	0	16
6820	135.673633333333	2894.014593291875	6609.377	0	16
6820	135.673633333333	2894.0187109001563	9036.053	0	16
6820	135.673633333333	2895.016893291875	13239.857	0	16
6820	135.673633333333	2895.021010900156	5091.5835	0	16
6820	135.673633333333	2896.019193291875	7732.2603	0	16
6820	135.673633333333	2898.027910900156	3757.118	0	0
6820	135.673633333333	2915.4251564429164	8369.375	0	16
6820	135.673633333333	2916.4274564429165	8818.862	0	16
6820	135.673633333333	2917.4297564429166	10577.825	0	16
6820	135.673633333333	2926.9046555290624	4703.625	0	16
6820	135.673633333333	2927.9069555290625	14391.004	0	16
6820	135.673633333333	2928.909255529062	10213.11	0	16
6820	135.673633333333	2931.916155529062	4766.813	0	0
6820	135.673633333333	2954.534439385625	9250.153	0	16
6820	135.673633333333	2955.536739385625	7885.741	0	16
6820	135.673633333333	2956.539039385625	17675.639	0	784
6820	135.673633333333	2957.5413393856247	7272.3726	0	16
6820	135.673633333333	2962.552839385625	46.81977	0	0
6820	135.673633333333	3019.0725930046483	10351.971	0	16
6820	135.673633333333	3020.0748930046484	3443.3782	0	16
6820	135.673633333333	3021.077193004648	3975.6006	0	16
6820	135.673633333333	3023.0817930046483	5913.1304	0	0
6820	135.673633333333	3024.084093004648	3465.6155	0	0
6820	135.673633333333	3037.85516946375	5768.9814	0	16
6820	135.673633333333	3038.85746946375	7982.9136	0	16
6820	135.673633333333	3039.85976946375	10358.28	0	16
6820	135.673633333333	3079.495337755625	5341.1255	0	16
6820	135.673633333333	3080.497637755625	15991.358	0	16
6820	135.673633333333	3081.499937755625	5277.814	0	16
6820	135.673633333333	3083.5045377556244	4336.771	0	0
6820	135.673633333333	3101.1253517554164	11691.918	0	16
6820	135.673633333333	3102.1276517554165	8509.641	0	16
6820	135.673633333333	3103.1299517554166	12807.946	0	784
6820	135.673633333333	3107.1391517554166	5593.0645	0	0
6820	135.673633333333	3109.1437517554164	68.52967	0	0
6820	135.673633333333	3127.9388557918746	7281.2876	0	16
6820	135.673633333333	3128.9411557918747	11236.415	0	16
6820	135.673633333333	3129.943455791875	8076.461	0	16
6820	135.673633333333	3130.9457557918745	7517.38	0	16
6820	135.673633333333	3131.9480557918746	6626.301	0	16
6820	135.673633333333	3181.5109981071873	9653.7295	0	16
6820	135.673633333333	3182.5132981071874	7048.2812	0	16
6820	135.673633333333	3183.5155981071875	12950.378	0	784
6820	135.673633333333	3184.41918189625	9679.643	0	16
6820	135.673633333333	3184.5178981071876	4588.9395	0	16
6820	135.673633333333	3185.42148189625	6762.997	0	16
6820	135.673633333333	3185.520198107187	5798.191	0	16
6820	135.673633333333	3186.42378189625	5796.022	0	16
6820	135.673633333333	3187.4879219841405	9091.676	0	16
6820	135.673633333333	3188.4902219841406	18212.652	0	784
6820	135.673633333333	3189.4925219841407	7937.2563	0	16
6820	135.673633333333	3189.5293981071873	55.614227	0	0
6820	135.673633333333	3190.43298189625	12882.468	0	0
6820	135.673633333333	3190.5316981071874	16.515501	0	0
6820	135.673633333333	3191.49712198414	5010.6304	0	0
6820	135.673633333333	3192.4375818962503	53.609768	0	0
6820	135.673633333333	3240.0706711540624	5906.2764	0	16
6820	135.673633333333	3241.0729711540625	6230.1387	0	16
6820	135.673633333333	3241.1971359978124	5552.2407	0	16
6820	135.673633333333	3242.0752711540626	6653.7515	0	16
6820	135.673633333333	3242.1994359978125	7876.9434	0	784
6820	135.673633333333	3243.2017359978126	5806.062	0	16
6820	135.673633333333	3245.082171154062	10931.294	0	0
6820	135.673633333333	3246.208635997812	1632.164	0	0
6820	135.673633333333	3247.210935997812	11887.266	0	0
6820	135.673633333333	3279.3747820939584	31728.412	0	784
6820	135.673633333333	3280.3770820939585	10062.46	0	16
6820	135.673633333333	3281.3793820939586	7578.879	0	16
6820	135.673633333333	3289.9476949821874	4436.843	0	16
6820	135.673633333333	3290.9499949821875	4367.452	0	16
6820	135.673633333333	3291.9522949821876	4373.0527	0	16
6820	135.673633333333	3292.9545949821877	11199.319	0	16
6820	135.673633333333	3342.953345568125	7480.6245	0	16
6820	135.673633333333	3343.955645568125	10762.641	0	16
6820	135.673633333333	3344.957945568125	15614.5	0	784
6820	135.673633333333	3345.308717931406	2444.4495	0	16
6820	135.673633333333	3346.3110179314062	3575.0654	0	16
6820	135.673633333333	3346.9625455681244	6510.2236	0	0
6820	135.673633333333	3347.122377599375	4197.9	0	16
6820	135.673633333333	3347.3133179314063	8930.329	0	16
6820	135.673633333333	3348.124677599375	12633.017	0	784
6820	135.673633333333	3348.3156179314065	3151.789	0	16
6820	135.673633333333	3349.126977599375	8440.671	0	16
6820	135.673633333333	3350.129277599375	4118.026	0	16
6820	135.673633333333	3352.1338775993745	5697.686	0	0
6820	135.673633333333	3352.324817931406	134.00781	0	16
6820	135.673633333333	3352.327140880625	4370.4683	0	16
6820	135.673633333333	3353.1361775993746	9232.71	0	0
6820	135.673633333333	3353.327117931406	44.8718	0	16
6820	135.673633333333	3353.329440880625	6341.2427	0	16
6820	135.673633333333	3354.329417931406	13.717342	0	16
6820	135.673633333333	3354.331740880625	11511.189	0	784
6820	135.673633333333	3358.1080246696874	4968.348	0	16
6820	135.673633333333	3359.1103246696875	3152.5222	0	16
6820	135.673633333333	3360.1126246696876	7862.8984	0	16
6820	135.673633333333	3364.121824669687	8988.766	0	0
6820	135.673633333333	3367.1326828728124	4215.1333	0	16
6820	135.673633333333	3368.1349828728125	10970.014	0	784
6820	135.673633333333	3369.1372828728126	7926.4595	0	16
6820	135.673633333333	3375.1510828728124	23.120153	0	0
6820	135.673633333333	3400.437004161875	1406.9337	0	16
6820	135.673633333333	3401.439304161875	6284.6543	0	784
6820	135.673633333333	3402.441604161875	2704.8037	0	16
6820	135.673633333333	3407.8743820915624	3853.4482	0	16
6820	135.673633333333	3408.8766820915625	10273.892	0	16
6820	135.673633333333	3409.8789820915626	5828.931	0	16
6820	135.673633333333	3430.2569504509374	4772.741	0	16
6820	135.673633333333	3431.2592504509375	7149.336	0	784
6820	135.673633333333	3432.2615504509376	3806.5254	0	16
6820	135.673633333333	3458.2993490349218	3534.6177	0	16
6820	135.673633333333	3459.301649034922	3698.5305	0	16
6820	135.673633333333	3460.303949034922	7220.6733	0	16
6820	135.673633333333	3461.306249034922	5883.9966	0	16
6820	135.673633333333	3464.3131490349215	5366.759	0	0
6820	135.673633333333	3465.3154490349216	6110.2085	0	0
6820	135.673633333333	3467.320049034922	20.54088	0	0
6820	135.673633333333	3467.9489205192967	4019.6611	0	16
6820	135.673633333333	3468.951220519297	6131.4565	0	16
6820	135.673633333333	3469.953520519297	4205.2173	0	16
6820	135.673633333333	3471.9581205192962	1087.9742	0	0
6820	135.673633333333	3472.9604205192963	4210.745	0	0
6820	135.673633333333	3474.9650205192966	47.869434	0	0
6820	135.673633333333	3503.423284698125	7477.4277	0	16
6820	135.673633333333	3504.425584698125	10448.027	0	16
6820	135.673633333333	3505.4278846981247	7290.8545	0	16
6820	135.673633333333	3679.2433797966405	2916.5706	0	16
6820	135.673633333333	3680.2456797966406	6346.1733	0	16
6820	135.673633333333	3681.2479797966407	5698.6973	0	16
6820	135.673633333333	3682.250279796641	9883.756	0	784
6820	135.673633333333	3687.2617797966404	96.073555	0	0
6820	135.673633333333	3689.2611008415624	4317.922	0	16
6820	135.673633333333	3690.2634008415625	11425.225	0	784
6820	135.673633333333	3691.2657008415626	5848.883	0	16
6820	135.673633333333	3693.6507492790624	3460.592	0	16
6820	135.673633333333	3694.6530492790625	4862.695	0	16
6820	135.673633333333	3695.6553492790626	8862.2705	0	16
6820	135.673633333333	3698.662249279062	528.97516	0	0
6820	135.673633333333	3698.9798508415624	5052.4917	0	16
6820	135.673633333333	3699.9821508415625	3578.4602	0	16
6820	135.673633333333	3700.6668492790623	74.8846	0	0
6820	135.673633333333	3700.9844508415626	3350.1135	0	16
6820	135.673633333333	3706.7020589958593	3399.8875	0	16
6820	135.673633333333	3707.7043589958594	4372.258	0	16
6820	135.673633333333	3708.7066589958595	5099.987	0	16
6820	135.673633333333	3709.7089589958596	4337.817	0	16
6820	135.673633333333	3714.720458995859	79.55681	0	0
6820	135.673633333333	3715.7227589958593	26.019472	0	0
6820	135.673633333333	3781.57911720875	6750.897	0	16
6820	135.673633333333	3782.5814172087503	6226.0786	0	16
6820	135.673633333333	3783.5837172087504	5651.482	0	16
6820	135.673633333333	3784.5860172087505	7381.6714	0	16
6820	135.673633333333	3786.59061720875	2015.2131	0	0
6820	135.673633333333	3787.59291720875	729.0639	0	0
6820	135.673633333333	3833.5806809196874	5123.4165	0	16
6820	135.673633333333	3834.5829809196875	3738.9072	0	16
6820	135.673633333333	3835.5852809196876	3521.9387	0	16
6820	135.673633333333	3836.5430512321873	18486.896	2692	112
6820	135.673633333333	3837.5453512321874	33224.24	2692	112
6820	135.673633333333	3838.5476512321875	33852.95	2692	112
6820	135.673633333333	3839.5499512321876	34188.12	2692	112
6820	135.673633333333	3840.552251232187	11116.554	2692	112
6820	135.673633333333	3841.554551232187	13704.661	2692	112
6820	135.673633333333	3842.556851232187	10163.579	2692	112
6820	135.673633333333	3844.5168478142186	11791.605	0	16
6820	135.673633333333	3845.5191478142187	12940.277	0	784
6820	135.673633333333	3846.521447814219	4257.586	0	16
6820	135.673633333333	3847.523747814218	5774.2065	0	16
6820	135.673633333333	3851.77347245375	8834.4375	0	16
6820	135.673633333333	3852.5352478142186	43.87812	0	0
6820	135.673633333333	3852.77577245375	3898.2168	0	16
6820	135.673633333333	3853.537547814218	13.5698185	0	0
6820	135.673633333333	3853.77807245375	10524.45	0	784
6820	135.673633333333	3855.78267245375	2474.654	0	0
6820	135.673633333333	3858.514640880625	5910.0474	0	16
6820	135.673633333333	3859.516940880625	12203.414	0	784
6820	135.673633333333	3860.519240880625	7435.3755	0	16
6820	135.673633333333	3866.5330408806253	48.952168	0	0
6820	135.673633333333	3901.5439570915623	4007.346	0	16
6820	135.673633333333	3902.5462570915624	11336.039	0	16
6820	135.673633333333	3903.5485570915625	16696.006	0	784
6820	135.673633333333	3904.5508570915626	7412.83	0	16
6820	135.673633333333	3905.553157091562	4469.1797	0	16
6820	135.673633333333	3908.560057091562	13131.133	0	0
6820	135.673633333333	4025.5587082634374	6833.9985	0	16
6820	135.673633333333	4026.5610082634375	6936.546	0	16
6820	135.673633333333	4027.5633082634376	12754.938	0	784
6820	135.673633333333	4034.579408263437	17.39056	0	0
6820	135.673633333333	4086.8473750904686	3109.2852	0	16
6820	135.673633333333	4087.8496750904687	3363.3406	0	16
6820	135.673633333333	4088.8519750904684	1469.334	0	16
6820	135.673633333333	4090.8565750904686	8492.506	0	0
6820	135.673633333333	4094.8657750904686	25.078747	0	0
6820	135.673633333333	4108.335441661875	5425.864	0	16
6820	135.673633333333	4109.337741661875	6869.929	0	16
6820	135.673633333333	4110.340041661875	4958.6953	0	16
6820	135.673633333333	4128.07640845875	17155.568	0	784
6820	135.673633333333	4129.07870845875	11195.017	0	16
6820	135.673633333333	4130.08100845875	4706.7524	0	16
6820	135.673633333333	4137.097108458749	28.703424	0	0
6820	135.673633333333	4152.681775834375	2055.4326	0	16
6820	135.673633333333	4153.684075834375	1527.8486	0	16
6820	135.673633333333	4154.686375834375	4879.1206	0	16
6820	135.673633333333	4157.204385735	8289.396	0	16
6820	135.673633333333	4158.206685735	6276.794	1	48
6820	135.673633333333	4159.208985735	3384.1511	1	48
6820	135.673633333333	4163.218185735	3868.265	0	0
6820	135.673633333333	4195.322875318333	3653.7913	0	16
6820	135.673633333333	4196.325175318333	10829.894	0	784
6820	135.673633333333	4197.327475318333	4054.9604	0	16
6820	135.673633333333	4208.409486974375	5898.5884	0	16
6820	135.673633333333	4209.411786974375	10481.024	0	784
6820	135.673633333333	4210.414086974375	4841.575	0	16
6820	135.673633333333	4211.416386974374	3831.1892	0	16
6820	135.673633333333	4213.4209869743745	9947.903	0	0
6820	135.673633333333	4216.427886974375	64.06007	0	0
6820	135.673633333333	4229.703462804453	6698.2188	0	16
6820	135.673633333333	4230.705762804453	5100.9194	1	48
6820	135.673633333333	4231.708062804453	6096.9663	1	48
6820	135.673633333333	4232.710362804452	2015.8643	1	48
6820	135.673633333333	4235.848227013437	62011.99	1052	112
6820	135.673633333333	4236.717043126719	4937.211	0	16
6820	135.673633333333	4236.719562804453	133.42221	0	0
6820	135.673633333333	4236.850527013437	113783.79	1052	112
6820	135.673633333333	4237.719343126719	5836.857	0	16
6820	135.673633333333	4237.8528270134375	146492.77	1052	112
6820	135.673633333333	4238.721643126719	6912.475	0	16
6820	135.673633333333	4238.724162804452	15.849867	0	0
6820	135.673633333333	4238.855127013438	138089.42	1052	112
6820	135.673633333333	4239.723943126718	8391.213	0	16
6820	135.673633333333	4239.857427013437	76567.57	1052	112
6820	135.673633333333	4240.859727013437	36762.664	1052	112
6820	135.673633333333	4241.862027013437	17709.088	0	16
6820	135.673633333333	4242.864327013437	8526.503	1052	112
6820	135.673633333333	4243.7331431267185	171.37045	0	0
6820	135.673633333333	4243.8726560475	1313.8591	0	48
6820	135.673633333333	4244.22875220875	5721.8735	0	16
6820	135.673633333333	4244.735443126719	61.504585	0	0
6820	135.673633333333	4245.23105220875	8543.417	0	16
6820	135.673633333333	4246.23335220875	5079.597	0	16
6820	135.673633333333	4246.873527013437	149.08716	0	0
6820	135.673633333333	4250.24255220875	19295.752	0	0
6820	135.673633333333	4252.875451232187	8774.027	4816	112
6820	135.673633333333	4253.877751232187	20749.764	4816	112
6820	135.673633333333	4254.880051232187	21278.705	4816	112
6820	135.673633333333	4255.882351232187	25829.654	4816	112
6820	135.673633333333	4256.884651232186	15609.145	4816	112
6820	135.673633333333	4258.889251232186	7444.444	0	0
6820	135.673633333333	4260.8938512321865	693.23254	0	0
6820	135.673633333333	4263.900751232186	25.562586	0	0
6820	135.673633333333	4280.555349816172	4066.0986	0	16
6820	135.673633333333	4281.557649816172	8246.409	0	16
6820	135.673633333333	4282.559949816172	6363.721	0	16
6820	135.673633333333	4283.562249816172	4314.3696	0	16
6820	135.673633333333	4284.564549816171	3467.1724	0	16
6820	135.673633333333	4289.576049816172	62.69465	0	0
6820	135.673633333333	4324.963712427708	11170.344	0	16
6820	135.673633333333	4325.374504161875	16285.163	0	784
6820	135.673633333333	4325.966012427708	10300.542	0	16
6820	135.673633333333	4326.376804161875	7075.779	0	16
6820	135.673633333333	4326.968312427708	8870.497	0	16
6820	135.673633333333	4327.379104161875	7118.4575	0	16
6820	135.673633333333	4327.970612427708	14027.619	0	16
6820	135.673633333333	4328.972912427708	8536.197	0	16
6820	135.673633333333	4329.975212427707	7244.4897	0	16
6820	135.673633333333	4332.390604161875	236.98172	0	0
6820	135.673633333333	4334.395204161874	28.914005	0	0
6820	135.673633333333	4352.204003508437	4281.473	0	16
6820	135.673633333333	4353.2063035084375	2960.358	0	16
6820	135.673633333333	4354.208603508438	3552.031	0	16
6820	135.673633333333	4356.213203508437	6129.7363	0	0
6820	135.673633333333	4363.184854485	7143.134	0	16
6820	135.673633333333	4364.187154485	5662.151	0	16
6820	135.673633333333	4365.189454485	3563.759	0	16
6820	135.673633333333	4365.441744054453	8280.349	0	16
6820	135.673633333333	4366.444044054453	5111.2686	0	16
6820	135.673633333333	4367.446344054453	10772.161	0	16
6820	135.673633333333	4368.448644054452	10792.871	0	784
6820	135.673633333333	4372.205554485	19.158585	0	0
6820	135.673633333333	4375.464744054452	11.612792	0	0
6820	135.673633333333	4381.903097618906	28243.488	0	48
6820	135.673633333333	4382.905397618906	76610.86	1	48
6820	135.673633333333	4383.907697618906	79418.27	1	48
6820	135.673633333333	4384.909997618906	58965.82	1	48
6820	135.673633333333	4385.9122976189055	53525.7	0	16
6820	135.673633333333	4386.914597618906	18173.395	0	16
6820	135.673633333333	4387.916897618906	35176.7	0	48
6820	135.673633333333	4388.927560735	2093.9802	0	0
6820	135.673633333333	4391.926097618905	208.5605	0	0
6820	135.673633333333	4393.9306976189055	19.076544	0	0
6820	135.673633333333	4397.930868615	6362.4233	0	16
6820	135.673633333333	4398.933168615	11187.848	0	16
6820	135.673633333333	4399.935468615	25953.15	5526	112
6820	135.673633333333	4400.937768615	12459.588	5526	112
6820	135.673633333333	4401.940068614999	6600.927	5526	112
6820	135.673633333333	4402.942368614999	4440.7974	5526	112
6820	135.673633333333	4404.946968615	4924.383	0	0
6820	135.673633333333	4426.972688878672	9948.388	0	16
6820	135.673633333333	4427.974988878672	3891.2107	1	48
6820	135.673633333333	4428.977288878672	8301.0	1	48
6820	135.673633333333	4429.979588878671	6465.2446	1	48
6820	135.673633333333	4435.993388878671	33.30684	0	0
6820	135.673633333333	4438.923300255625	19356.75	0	48
6820	135.673633333333	4439.925600255625	45075.83	1	48
6820	135.673633333333	4440.927900255625	53396.33	1	48
6820	135.673633333333	4441.930200255625	43291.938	0	16
6820	135.673633333333	4442.932500255625	33574.406	0	16
6820	135.673633333333	4443.934800255625	23521.45	0	16
6820	135.673633333333	4449.948600255625	41.034737	0	0
6820	135.673633333333	4455.0688826099995	3026.5876	0	16
6820	135.673633333333	4455.954800802499	4784.8936	1	48
6820	135.673633333333	4456.07118261	908.2329	0	16
6820	135.673633333333	4456.9571008025	18009.83	1	48
6820	135.673633333333	4457.07348261	4451.792	0	16
6820	135.673633333333	4457.9594008025	12217.35	1	48
6820	135.673633333333	4458.07578261	1938.2233	0	16
6820	135.673633333333	4458.9617008025	7163.0264	2847	112
6820	135.673633333333	4459.078082609999	3020.5828	0	16
6820	135.673633333333	4460.9663008025	7398.5405	0	0
6820	135.673633333333	4461.082682609999	433.29788	0	0
6820	135.673633333333	4461.9686008025	9427.762	0	0
6820	135.673633333333	4464.0895826099995	15.263451	0	0
6820	135.673633333333	4478.99881932875	5169.3003	0	16
6820	135.673633333333	4480.00111932875	3267.839	0	16
6820	135.673633333333	4481.00341932875	8485.724	0	784
6820	135.673633333333	4483.985607482187	4931.032	0	16
6820	135.673633333333	4484.25543432875	2229.215	0	16
6820	135.673633333333	4484.987907482187	5856.787	8991	112
6820	135.673633333333	4485.25773432875	3099.9502	0	16
6820	135.673633333333	4485.9902074821875	8449.303	8991	112
6820	135.673633333333	4486.222602159922	6630.9155	0	16
6820	135.673633333333	4486.26003432875	8362.073	0	16
6820	135.673633333333	4486.41448807875	3957.9443	0	16
6820	135.673633333333	4486.992507482188	13096.48	8991	112
6820	135.673633333333	4487.224902159922	11045.625	0	16
6820	135.673633333333	4487.2623343287505	4085.978	0	16
6820	135.673633333333	4487.41678807875	10024.684	0	16
6820	135.673633333333	4487.994807482187	4657.22	8991	112
6820	135.673633333333	4488.01951932875	22.197771	0	0
6820	135.673633333333	4488.227202159922	3725.546	0	16
6820	135.673633333333	4488.41908807875	7209.5127	0	16
6820	135.673633333333	4489.26693432875	4451.021	0	0
6820	135.673633333333	4489.42138807875	4988.953	0	16
6820	135.673633333333	4490.231802159921	4764.7715	0	0
6820	135.673633333333	4493.27613432875	58.89552	0	0
6820	135.673633333333	4495.43518807875	85.352806	0	0
6820	135.673633333333	4496.245602159921	10.078394	0	0
6820	135.673633333333	4519.362263339167	3859.133	0	16
6820	135.673633333333	4520.364563339167	3181.005	0	16
6820	135.673633333333	4521.366863339167	7666.771	0	784
6820	135.673633333333	4528.382963339167	24.626524	0	0
6820	135.673633333333	4531.761498625625	7118.108	0	16
6820	135.673633333333	4532.763798625625	6031.0747	0	16
6820	135.673633333333	4533.766098625625	9985.493	0	784
6820	135.673633333333	4535.770698625624	8587.243	0	0
6820	135.673633333333	4538.434528964167	5577.7427	0	16
6820	135.673633333333	4539.436828964167	6094.1694	0	784
6820	135.673633333333	4540.439128964167	2538.359	0	16
6820	135.673633333333	4541.0022372975	3803.4443	0	16
6820	135.673633333333	4542.0045372975	4507.2695	0	16
6820	135.673633333333	4543.0068372975	4678.221	0	16
6820	135.673633333333	4587.368641008437	7586.9004	0	16
6820	135.673633333333	4588.3709410084375	7939.721	0	16
6820	135.673633333333	4589.373241008438	3235.0107	0	16
6820	135.673633333333	4590.375541008438	11299.846	0	16
6820	135.673633333333	4593.382441008437	4767.5127	0	0
6820	135.673633333333	4596.389341008437	41.527294	0	0
6820	135.673633333333	4675.269523693125	8281.677	0	16
6820	135.673633333333	4676.271823693125	4343.085	0	16
6820	135.673633333333	4676.844959367812	3825.4658	0	16
6820	135.673633333333	4677.274123693125	8391.569	0	16
6820	135.673633333333	4677.8472593678125	4375.005	0	16
6820	135.673633333333	4678.849559367813	12972.617	0	784
6820	135.673633333333	4679.851859367813	4677.848	0	16
6820	135.673633333333	4681.283323693125	4082.004	0	0
6820	135.673633333333	4682.858759367812	555.62665	0	0
6820	135.673633333333	4684.290223693124	35.513805	0	0
6820	135.673633333333	4684.863359367812	90.45184	0	0
6820	135.673633333333	4686.867959367813	10.559648	0	0
6820	135.673633333333	4718.68440995375	3162.6084	0	16
6820	135.673633333333	4719.68670995375	4638.3545	0	16
6820	135.673633333333	4720.68900995375	11379.777	0	784
6820	135.673633333333	4721.6913099537505	4988.601	0	16
6820	135.673633333333	4722.693609953751	6069.095	0	16
6820	135.673633333333	4723.69590995375	8823.44	0	16
6820	135.673633333333	4724.7385654225	3544.2996	0	16
6820	135.673633333333	4725.7408654225	2937.6177	0	16
6820	135.673633333333	4726.70280995375	312.65448	0	0
6820	135.673633333333	4726.7431654225	3626.1545	0	16
6820	135.673633333333	4728.70740995375	43.261253	0	0
6820	135.673633333333	4730.771476818125	4605.6914	0	16
6820	135.673633333333	4731.7546654225	5409.085	0	16
6820	135.673633333333	4731.773776818125	7670.484	0	16
6820	135.673633333333	4732.776076818125	4829.69	0	16
6820	135.673633333333	4769.270689250625	4205.7275	0	16
6820	135.673633333333	4770.272989250625	6337.501	0	16
6820	135.673633333333	4771.275289250625	3996.8325	0	16
6820	135.673633333333	4771.849023039687	5523.5537	0	16
6820	135.673633333333	4772.8513230396875	5543.684	0	16
6820	135.673633333333	4773.853623039688	10812.232	0	16
6820	135.673633333333	4774.2821892506245	4526.9414	0	0
6820	135.673633333333	4774.7290670525	13477.035	0	784
6820	135.673633333333	4775.7313670525	7762.7397	0	16
6820	135.673633333333	4775.858223039687	4017.4348	0	0
6820	135.673633333333	4776.7336670525	7468.8276	0	16
6820	135.673633333333	4777.735967052499	5239.8765	0	16
6820	135.673633333333	4778.865123039687	3868.7231	0	0
6820	135.673633333333	4782.7474670525	150.1127	0	0
6820	135.673633333333	4816.111177648203	4031.2449	0	16
6820	135.673633333333	4817.113477648203	9315.068	0	16
6820	135.673633333333	4818.115777648203	4992.975	0	16
6820	135.673633333333	4819.118077648202	6885.5254	0	16
6820	135.673633333333	4824.129577648203	135.02032	0	0
6820	135.673633333333	4828.806252401667	3086.2693	0	16
6820	135.673633333333	4829.808552401667	4661.425	0	16
6820	135.673633333333	4830.810852401667	13258.102	0	16
6820	135.673633333333	4831.813152401667	10302.787	0	16
6820	135.673633333333	4837.826952401667	164.51129	0	0
6820	135.673633333333	4838.829252401667	59.58707	0	0
6820	135.673633333333	4855.178526164687	3047.5503	0	16
6820	135.673633333333	4856.1808261646875	4125.8774	0	16
6820	135.673633333333	4857.183126164688	5645.0215	0	16
6820	135.673633333333	4860.190026164687	1420.7633	0	0
6820	135.673633333333	4863.196926164687	78.92409	0	0
6820	135.673633333333	4896.965562067239	2178.6333	0	16
6820	135.673633333333	4897.967862067239	7161.419	0	16
6820	135.673633333333	4898.970162067239	5241.9634	0	16
6820	135.673633333333	4910.42362401625	4614.466	0	16
6820	135.673633333333	4911.42592401625	5409.26	0	16
6820	135.673633333333	4912.42822401625	8913.69	0	784
6820	135.673633333333	4912.596801099583	2822.2085	0	16
6820	135.673633333333	4913.599101099583	5243.904	0	16
6820	135.673633333333	4914.601401099583	7418.301	0	16
6820	135.673633333333	4917.43972401625	3998.3665	0	0
6820	135.673633333333	4918.44202401625	114.794716	0	0
6820	135.673633333333	4919.44432401625	41.93791	0	0
6820	135.673633333333	4940.1142772975	4036.5322	0	16
6820	135.673633333333	4941.1165772975	6456.252	0	16
6820	135.673633333333	4942.1188772975	8141.7593	0	784
6820	135.673633333333	4944.123477297499	3617.6355	0	0
6820	135.673633333333	4948.781919719375	8712.257	0	784
6820	135.673633333333	4949.784219719375	3270.3638	0	16
6820	135.673633333333	4950.786519719375	2692.1992	0	16
6820	135.673633333333	4953.7934197193745	7361.3843	0	0
6820	135.673633333333	4958.804919719375	11.85612	0	0
6820	135.673633333333	4975.4319247975	9515.304	0	16
6820	135.673633333333	4976.4342247975	6433.188	0	16
6820	135.673633333333	4977.4365247975	5097.9526	0	16
6820	135.673633333333	4993.0338288803905	3183.842	0	16
6820	135.673633333333	4994.036128880391	7881.4814	0	784
6820	135.673633333333	4995.03842888039	3314.2695	0	16
6820	135.673633333333	4996.04072888039	3872.1235	0	16
6820	135.673633333333	4998.04532888039	5121.3716	0	0
6820	135.673633333333	5001.05222888039	103.30643	0	0
6820	135.673633333333	5002.061135214167	6562.3735	0	16
6820	135.673633333333	5003.063435214167	3249.5562	0	16
6820	135.673633333333	5004.065735214167	4696.653	0	16
6820	135.673633333333	5005.068035214167	3534.8516	0	16
6820	135.673633333333	5061.222614901667	3746.7932	0	16
6820	135.673633333333	5062.224914901667	5027.693	0	16
6820	135.673633333333	5063.227214901667	5400.2817	0	784
6820	135.673633333333	5065.154418287083	4324.0664	0	16
6820	135.673633333333	5066.156718287083	3582.4968	0	16
6820	135.673633333333	5067.159018287083	6344.969	0	784
6820	135.673633333333	5067.438866789687	4227.604	0	16
6820	135.673633333333	5068.4411667896875	3711.96	0	16
6820	135.673633333333	5069.443466789688	3671.2607	0	16
6820	135.673633333333	5071.168218287083	4760.292	0	0
6820	135.673633333333	5071.448066789687	2165.6672	0	0
6820	135.673633333333	5072.170518287083	115.332405	0	0
6820	135.673633333333	5072.450366789687	6307.818	0	0
6820	135.673633333333	5194.336058912083	4819.605	0	16
6820	135.673633333333	5195.338358912083	4537.5356	0	16
6820	135.673633333333	5196.340658912083	3321.1748	0	16
6820	135.673633333333	5201.352158912083	832.3642	0	0
6820	135.673633333333	5203.356758912083	13.977325	0	0
6820	135.673633333333	5304.354579808125	3725.3652	0	16
6820	135.673633333333	5305.356879808125	3850.39	0	16
6820	135.673633333333	5306.359179808125	2761.5522	0	16
6820	135.673633333333	5308.3637798081245	1175.6366	0	0
6820	135.673633333333	5310.368379808125	219.45787	0	0
6820	135.673633333333	5312.372979808125	35.839455	0	0
6820	135.673633333333	5339.8450654225	4736.33	0	0
6820	135.673633333333	5341.8496654225	3909.782	0	16
6820	135.673633333333	5342.8519654225	7183.6187	0	16
6820	135.673633333333	5343.8542654225	5522.2046	0	16
6820	135.673633333333	5348.8657654225	13912.684	0	0
6820	135.673633333333	5384.108251585469	3335.1875	0	16
6820	135.673633333333	5385.110551585469	4476.5225	0	16
6820	135.673633333333	5386.112851585469	7818.7354	0	784
6820	135.673633333333	5387.115151585469	3335.013	0	16
6820	135.673633333333	5392.126651585469	2901.5425	0	0
6820	135.673633333333	5411.553825450937	6467.975	0	784
6820	135.673633333333	5412.5561254509375	4867.103	0	16
6820	135.673633333333	5413.558425450937	5848.408	0	16
6820	135.673633333333	5422.276488599583	3360.0132	0	16
6820	135.673633333333	5423.278788599583	2803.1602	0	16
6820	135.673633333333	5424.281088599583	13188.162	0	784
6820	135.673633333333	5477.138875218281	864.2831	0	0
6820	135.673633333333	5479.143475218281	3545.7422	0	16
6820	135.673633333333	5480.145775218281	2498.6704	0	16
6820	135.673633333333	5481.1480752182815	5530.915	0	16
6820	135.673633333333	5482.150375218282	3309.504	0	16
6820	135.673633333333	5486.173123039687	4296.211	0	0
6820	135.673633333333	5488.177723039687	4039.8657	0	16
6820	135.673633333333	5489.1800230396875	4527.1484	0	16
6820	135.673633333333	5490.182323039688	3593.1624	0	16
6820	135.673633333333	5491.184623039687	5282.7153	0	16
6820	135.673633333333	5493.189223039687	6209.9844	0	0
6820	135.673633333333	5496.196123039687	65.601746	0	0
6820	135.673633333333	5545.048777659687	3183.916	0	0
6820	135.673633333333	5547.053377659688	2406.7544	0	0
6820	135.673633333333	5549.057977659687	4639.01	0	0
6820	135.673633333333	5576.883825315937	2361.6113	0	16
6820	135.673633333333	5577.8861253159375	2695.3533	0	16
6820	135.673633333333	5578.888425315938	8195.123	0	784
6820	135.673633333333	5579.890725315938	524.5532	0	0
6820	135.673633333333	5588.833440794453	4621.1904	0	0
6820	135.673633333333	5590.838040794453	6840.117	0	0
6820	135.673633333333	5591.840340794453	5516.0557	0	0
6820	135.673633333333	5595.849540794453	2214.6423	0	16
6820	135.673633333333	5596.851840794453	258.999	0	16
6820	135.673633333333	5597.854140794453	105.32558	0	16
6820	135.673633333333	5614.4660445053905	1557.9967	0	16
6820	135.673633333333	5615.468344505391	1582.5319	0	16
6820	135.673633333333	5616.470644505391	2741.969	0	16
6820	135.673633333333	5618.47524450539	3832.3838	0	0
6820	135.673633333333	5623.486744505391	14.198138	0	0
6820	135.673633333333	5624.1061667221875	1745.1875	0	16
6820	135.673633333333	5625.108466722188	3326.384	0	16
6820	135.673633333333	5625.98474932875	6208.832	0	0
6820	135.673633333333	5626.110766722188	4167.1924	0	16
6820	135.673633333333	5627.98934932875	4711.6646	0	16
6820	135.673633333333	5628.99164932875	5168.6787	0	16
6820	135.673633333333	5629.117666722187	8318.732	0	0
6820	135.673633333333	5629.99394932875	5541.265	0	16
6820	135.673633333333	5631.9985493287495	6401.358	0	0
6820	135.673633333333	5633.00084932875	3138.053	0	0
6820	135.673633333333	5637.01004932875	35.50808	0	0
6820	135.673633333333	5656.013285716328	6106.122	0	16
6820	135.673633333333	5657.015585716328	3146.7175	0	16
6820	135.673633333333	5658.017885716328	2482.9844	0	16
6820	135.673633333333	5660.0224857163275	5591.88	0	0
6820	135.673633333333	5662.027085716328	3364.1167	0	0
6820	135.673633333333	5663.969470628437	2354.3462	0	0
6820	135.673633333333	5665.974070628437	3071.151	0	16
6820	135.673633333333	5666.095935930312	5705.741	0	16
6820	135.673633333333	5666.9763706284375	3726.4365	0	16
6820	135.673633333333	5667.0982359303125	4370.0327	0	16
6820	135.673633333333	5667.978670628438	3002.044	0	16
6820	135.673633333333	5668.082172044453	888.2483	0	16
6820	135.673633333333	5668.100535930313	4029.116	0	16
6820	135.673633333333	5669.102835930312	2866.0276	0	16
6820	135.673633333333	5669.983270628437	3043.683	0	0
6820	135.673633333333	5670.086772044453	1340.6366	0	16
6820	135.673633333333	5671.089072044453	2910.493	0	16
6820	135.673633333333	5672.091372044453	2020.7749	0	16
6820	135.673633333333	5674.0959720444525	4789.4556	0	0
6820	135.673633333333	5674.994770628437	25.313988	0	0
6820	135.673633333333	5675.001398362812	8705.271	0	16
6820	135.673633333333	5676.003698362812	4291.001	0	16
6820	135.673633333333	5677.0059983628125	8428.218	0	16
6820	135.673633333333	5678.008298362813	4548.4473	0	16
6820	135.673633333333	5678.105172044453	44.71157	0	0
6820	135.673633333333	5679.010598362813	2577.8682	0	16
6820	135.673633333333	5680.012898362812	3256.4946	0	16
6820	135.673633333333	5684.022098362812	107.93638	0	0
6820	135.673633333333	5684.278489313334	1535.0508	0	16
6820	135.673633333333	5685.0243983628125	41.52514	0	0
6820	135.673633333333	5685.280789313334	8562.687	0	784
6820	135.673633333333	5686.283089313334	3318.3684	0	16
6820	135.673633333333	5712.083460711607	1944.688	0	16
6820	135.673633333333	5713.085760711607	7297.9204	3353	112
6820	135.673633333333	5714.088060711607	4875.114	3353	112
6820	135.673633333333	5715.08138115664	2142.0193	0	16
6820	135.673633333333	5715.090360711606	5686.402	3353	112
6820	135.673633333333	5716.079990289896	6070.918	0	16
6820	135.673633333333	5716.081875694866	13123.191	3353	112
6820	135.673633333333	5716.0836811566405	3056.7798	0	16
6820	135.673633333333	5716.092660711606	4407.9604	0	16
6820	135.673633333333	5717.082290289896	18593.906	3353	112
6820	135.673633333333	5717.084175694866	5163.569	0	16
6820	135.673633333333	5717.085981156641	2348.3037	0	16
6820	135.673633333333	5717.094960711606	1284.7795	0	16
6820	135.673633333333	5717.605718626484	9658.416	0	16
6820	135.673633333333	5718.084590289896	34174.93	3353	112
6820	135.673633333333	5718.08828115664	439.53714	0	16
6820	135.673633333333	5718.097260711606	676.14233	0	16
6820	135.673633333333	5718.608018626484	4293.2505	0	16
6820	135.673633333333	5719.0868902898965	44382.156	3353	112
6820	135.673633333333	5719.0955659524225	1859.2638	0	16
6820	135.673633333333	5719.6103186264845	9255.048	0	16
6820	135.673633333333	5720.089190289897	21455.266	3353	112
6820	135.673633333333	5720.09288115664	1320.2836	0	16
6820	135.673633333333	5720.101860711607	1825.6168	0	16
6820	135.673633333333	5720.612618626485	5935.078	0	16
6820	135.673633333333	5721.091490289897	24327.713	3353	112
6820	135.673633333333	5721.093375694865	4226.6704	0	16
6820	135.673633333333	5721.09518115664	722.4417	0	16
6820	135.673633333333	5721.104160711606	112.596634	0	16
6820	135.673633333333	5722.093790289895	18139.213	3353	112
6820	135.673633333333	5722.09748115664	324.6456	0	16
6820	135.673633333333	5722.106460711606	24.932558	0	16
6820	135.673633333333	5723.097975694865	835.74194	3353	112
6820	135.673633333333	5723.108760711606	15.886811	0	16
6820	135.673633333333	5724.098390289895	5192.6943	3353	112
6820	135.673633333333	5724.621818626484	932.2585	0	0
6820	135.673633333333	5726.104875694866	79.36008	0	0
6820	135.673633333333	5726.626418626484	64.7371	0	0
6820	135.673633333333	5727.107175694866	30.84151	0	0
6820	135.673633333333	5728.582180961328	2375.617	0	16
6820	135.673633333333	5729.109890289896	30.664516	0	0
6820	135.673633333333	5729.207501995625	5005.735	0	0
6820	135.673633333333	5729.584480961328	2349.177	0	16
6820	135.673633333333	5730.102475427544	117960.71	242	112
6820	135.673633333333	5730.106446704911	64540.69	0	16
6820	135.673633333333	5730.586780961327	1926.6289	0	16
6820	135.673633333333	5730.989120628437	6829.2627	0	16
6820	135.673633333333	5731.104775427544	574363.75	242	112
6820	135.673633333333	5731.111610630156	9056.851	0	16
6820	135.673633333333	5731.212101995625	5399.892	0	16
6820	135.673633333333	5731.9914206284375	8352.448	0	16
6820	135.673633333333	5732.107075427544	1151839.4	242	112
6820	135.673633333333	5732.113910630157	13092.605	0	16
6820	135.673633333333	5732.214401995625	10683.721	0	16
6820	135.673633333333	5732.591380961328	3841.3904	0	0
6820	135.673633333333	5732.993720628438	5163.3984	0	16
6820	135.673633333333	5733.109375427544	1285888.2	242	112
6820	135.673633333333	5733.116210630156	33054.586	0	16
6820	135.673633333333	5733.216701995625	9186.6875	0	16
6820	135.673633333333	5733.996020628438	3606.9873	0	16
6820	135.673633333333	5734.1116754275445	1062084.2	242	112
6820	135.673633333333	5734.998320628436	3444.028	0	16
6820	135.673633333333	5735.113975427545	751297.75	242	112
6820	135.673633333333	5735.221301995623	3500.9114	0	0
6820	135.673633333333	5736.116275427543	492082.28	242	112
6820	135.673633333333	5736.123110630157	14709.824	0	0
6820	135.673633333333	5736.2236019956235	5671.742	0	0
6820	135.673633333333	5737.118575427543	178649.11	242	112
6820	135.673633333333	5738.005220628436	3713.575	0	0
6820	135.673633333333	5738.120875427543	70265.85	242	112
6820	135.673633333333	5739.123175427543	33344.45	242	112
6820	135.673633333333	5739.130010630157	1874.6412	0	16
6820	135.673633333333	5740.125475427543	11469.546	242	112
6820	135.673633333333	5741.127775427543	10867.42	0	48
6820	135.673633333333	5742.13404670491	341.22467	0	0
6820	135.673633333333	5743.139210630157	408.18387	0	0
6820	135.673633333333	5747.123476248393	29943.037	767	112
6820	135.673633333333	5747.141575427543	10.137194	0	0
6820	135.673633333333	5748.125776248393	165094.83	767	112
6820	135.673633333333	5749.128076248393	289785.2	767	112
6820	135.673633333333	5750.130376248393	314713.56	767	112
6820	135.673633333333	5751.132676248393	295866.34	767	112
6820	135.673633333333	5752.134976248392	211718.58	767	112
6820	135.673633333333	5753.1372762483925	106561.305	767	112
6820	135.673633333333	5754.139576248393	60193.086	767	112
6820	135.673633333333	5755.141876248393	23891.074	767	112
6820	135.673633333333	5756.144176248393	20325.508	767	112
6820	135.673633333333	5757.146476248393	3936.976	0	16
6820	135.673633333333	5758.154055421965	780.0523	0	16
6820	135.673633333333	5759.156355421965	284.941	0	16
6820	135.673633333333	5763.143792373228	2498.5322	0	48
6820	135.673633333333	5764.146092373228	6421.292	4246	112
6820	135.673633333333	5765.1483923732285	10822.628	0	16
6820	135.673633333333	5766.150692373229	13675.601	4246	112
6820	135.673633333333	5767.152992373229	11286.242	4246	112
6820	135.673633333333	5768.155292373229	10722.595	4246	112
6820	135.673633333333	5769.157592373228	7576.637	4246	112
6820	135.673633333333	5770.159892373228	3682.1763	0	16
6820	135.673633333333	5771.162192373228	1580.667	4246	112
6820	135.673633333333	5772.883463234323	1655.172	0	16
6820	135.673633333333	5773.166792373228	307.32715	0	0
6820	135.673633333333	5773.885763234322	1576.8889	0	16
6820	135.673633333333	5774.888063234323	1445.8607	0	16
6820	135.673633333333	5775.1501700425	32543.629	1088	112
6820	135.673633333333	5775.163470979463	353.15726	0	16
6820	135.673633333333	5775.171392373229	44.278328	0	0
6820	135.673633333333	5776.1524700425	90864.99	1088	112
6820	135.673633333333	5776.165770979464	1779.4493	0	16
6820	135.673633333333	5776.169155180938	9673.103	0	16
6820	135.673633333333	5776.173692373229	15.276559	0	0
6820	135.673633333333	5777.1547700425	194308.64	1088	112
6820	135.673633333333	5777.168070979464	9228.082	0	16
6820	135.673633333333	5777.171455180937	3408.7869	0	16
6820	135.673633333333	5778.1570700425	199434.83	1088	880
6820	135.673633333333	5778.173755180938	16209.517	0	16
6820	135.673633333333	5779.1593700425	148496.94	1088	112
6820	135.673633333333	5779.1760551809375	2657.602	0	16
6820	135.673633333333	5780.1616700425	98316.27	1088	112
6820	135.673633333333	5780.1783551809385	3586.327	0	16
6820	135.673633333333	5781.163970042499	40661.527	1088	112
6820	135.673633333333	5781.177270979464	1262.2123	0	16
6820	135.673633333333	5781.180655180938	3889.7043	0	16
6820	135.673633333333	5782.1662700424995	28109.863	1088	112
6820	135.673633333333	5782.182955180939	2085.301	0	16
6820	135.673633333333	5783.1685700425	23125.654	1088	112
6820	135.673633333333	5784.1708700425	6759.9526	1088	112
6820	135.673633333333	5785.014825088072	6910.038	6319	112
6820	135.673633333333	5785.175773123393	1979.948	0	16
6820	135.673633333333	5786.017125088072	8154.5654	6319	112
6820	135.673633333333	5786.178073123393	777.60114	0	16
6820	135.673633333333	5787.019425088072	4179.892	6319	112
6820	135.673633333333	5788.021725088072	18782.035	6319	112
6820	135.673633333333	5789.024025088072	13655.368	6319	112
6820	135.673633333333	5789.184973123392	32.039543	0	0
6820	135.673633333333	5790.026325088073	14048.276	6319	112
6820	135.673633333333	5791.028625088072	5560.6416	6319	112
6820	135.673633333333	5793.183371270179	12020.5625	0	48
6820	135.673633333333	5794.035525088072	4501.036	0	0
6820	135.673633333333	5794.185671270179	20020.129	5308	112
6820	135.673633333333	5795.037825088072	273.33133	0	0
6820	135.673633333333	5795.187971270179	23039.688	5308	112
6820	135.673633333333	5796.040125088072	107.51619	0	0
6820	135.673633333333	5796.190271270179	17881.148	5308	112
6820	135.673633333333	5797.1925712701795	19886.57	0	16
6820	135.673633333333	5798.194871270178	9601.163	0	48
6820	135.673633333333	5799.197171270178	5224.0557	5308	112
6820	135.673633333333	5804.2086712701785	77.53071	0	0
6820	135.673633333333	5805.210971270179	26.814228	0	0
6820	135.673633333333	5818.217908646875	8371.476	0	48
6820	135.673633333333	5819.220208646875	3994.1694	0	16
6820	135.673633333333	5820.202693369414	2092.2913	0	16
6820	135.673633333333	5820.21129239183	23541.084	1546	112
6820	135.673633333333	5820.220547569866	671.3848	0	16
6820	135.673633333333	5820.222508646875	5345.456	0	16
6820	135.673633333333	5821.21359239183	59383.816	1546	112
6820	135.673633333333	5821.224808646875	4562.7246	0	16
6820	135.673633333333	5822.2158923918305	108545.78	1546	112
6820	135.673633333333	5823.209593369414	1101.9766	0	16
6820	135.673633333333	5823.218192391831	100905.23	1546	112
6820	135.673633333333	5823.2200314309375	4248.1733	0	16
6820	135.673633333333	5823.2262481	230.30185	0	16
6820	135.673633333333	5823.227447569866	582.0993	0	16
6820	135.673633333333	5823.2294086468755	927.62946	0	16
6820	135.673633333333	5824.211893369415	225.99844	0	16
6820	135.673633333333	5824.220492391831	96754.17	1546	112
6820	135.673633333333	5824.222331430938	1605.7593	0	16
6820	135.673633333333	5824.2285481	903.3387	0	16
6820	135.673633333333	5824.231708646876	471.71307	0	16
6820	135.673633333333	5825.214193369414	104.71815	0	16
6820	135.673633333333	5825.222792391831	86613.16	1546	112
6820	135.673633333333	5825.224631430938	1246.5104	0	16
6820	135.673633333333	5825.2308481	1531.6383	0	16
6820	135.673633333333	5825.234008646876	218.57196	0	16
6820	135.673633333333	5826.22509239183	32374.92	1546	112
6820	135.673633333333	5826.2331481	1454.3689	0	16
6820	135.673633333333	5826.236308646875	93.13604	0	16
6820	135.673633333333	5827.22739239183	18990.53	1546	112
6820	135.673633333333	5827.2354481	1554.8064	0	16
6820	135.673633333333	5827.236647569865	442.6624	0	16
6820	135.673633333333	5827.238608646875	36.845318	0	16
6820	135.673633333333	5828.22969239183	18096.844	0	16
6820	135.673633333333	5828.2377481	1791.5603	0	16
6820	135.673633333333	5828.240908646875	13.608954	0	16
6820	135.673633333333	5829.23199239183	14410.748	0	48
6820	135.673633333333	5831.2365923918305	918.8793	0	0
6820	135.673633333333	5832.246948100001	1416.0546	0	0
6820	135.673633333333	5832.248147569866	25.26739	0	0
6820	135.673633333333	5833.241192391831	117.74151	0	0
6820	135.673633333333	5835.245792391831	11.975432	0	0
6820	135.673633333333	5848.999633130833	9857.306	0	16
6820	135.673633333333	5850.001933130833	9623.03	0	16
6820	135.673633333333	5851.004233130833	10009.09	0	16
6820	135.673633333333	5860.59865153664	3708.8882	0	0
6820	135.673633333333	5862.6032515366405	2167.3054	0	16
6820	135.673633333333	5863.605551536641	4925.9014	0	16
6820	135.673633333333	5864.607851536641	4270.469	0	16
6820	135.673633333333	5866.284915092187	9207.714	9193	240
6820	135.673633333333	5866.61245153664	2818.3223	0	0
6820	135.673633333333	5867.287215092187	2050.3503	9193	112
6820	135.673633333333	5868.289515092187	11247.052	9193	112
6820	135.673633333333	5869.291815092187	15731.679	9193	880
6820	135.673633333333	5870.294115092186	7577.5376	9193	112
6820	135.673633333333	5871.296415092186	3829.0225	9193	112
6820	135.673633333333	5872.626251536641	12.641831	0	0
6820	135.673633333333	5873.298472190937	3836.6636	0	0
6820	135.673633333333	5874.3033150921865	6849.487	0	0
6820	135.673633333333	5876.305372190937	75.670135	0	0
6820	135.673633333333	5877.310215092186	61.875984	0	0
6820	135.673633333333	5893.82625329875	1074.843	0	16
6820	135.673633333333	5894.82855329875	1759.3601	0	16
6820	135.673633333333	5895.83085329875	997.4469	0	16
6820	135.673633333333	5908.613204091978	3895.0652	0	0
6820	135.673633333333	5910.6178040919785	3917.159	0	16
6820	135.673633333333	5911.620104091979	4355.283	0	16
6820	135.673633333333	5912.622404091979	4788.3364	0	16
6820	135.673633333333	5918.6362040919785	91.2816	0	0
6820	135.673633333333	5918.89725682875	4484.203	0	16
6820	135.673633333333	5919.89955682875	2739.766	0	16
6820	135.673633333333	5920.90185682875	7738.438	0	16
6820	135.673633333333	5921.904156828749	5612.807	0	16
6820	135.673633333333	5922.638678115416	3585.8962	0	16
6820	135.673633333333	5923.640978115416	5172.1245	0	16
6820	135.673633333333	5924.643278115416	3158.0732	0	16
6820	135.673633333333	5924.91105682875	1351.8925	0	0
6820	135.673633333333	5926.91565682875	191.89685	0	0
6820	135.673633333333	5928.652478115416	1311.9608	0	0
6820	135.673633333333	5929.92255682875	10.070875	0	0
6820	135.673633333333	5930.657078115416	83.88539	0	16
6820	135.673633333333	5931.659378115416	33.54881	0	16
6820	135.673633333333	5932.661678115416	12.515862	0	16
6820	135.673633333333	6121.264573297709	2524.9321	0	16
6820	135.673633333333	6122.266873297709	4817.9307	0	16
6820	135.673633333333	6123.269173297709	8588.127	0	784
6820	135.673633333333	6147.760748427916	3273.9978	0	16
6820	135.673633333333	6148.763048427916	2264.4214	0	16
6820	135.673633333333	6149.765348427916	5291.2085	0	16
6820	135.673633333333	6152.772248427916	2537.3884	0	0
6820	135.673633333333	6165.494562425312	3347.1516	0	16
6820	135.673633333333	6166.496862425312	7115.936	0	16
6820	135.673633333333	6167.4991624253125	7198.194	0	784
6820	135.673633333333	6168.501462425313	6186.667	0	16
6820	135.673633333333	6169.503762425313	6562.4897	0	16
6820	135.673633333333	6170.506062425312	4871.958	0	16
6820	135.673633333333	6172.510662425312	6804.789	0	0
6820	135.673633333333	6174.515262425312	442.9023	0	0
6820	135.673633333333	6199.150416201353	1969.115	0	16
6820	135.673633333333	6200.1527162013535	2873.9011	0	16
6820	135.673633333333	6201.155016201354	2366.5696	0	16
6820	135.673633333333	6202.157316201354	3203.894	0	16
6820	135.673633333333	6206.98302935	3267.6465	0	16
6820	135.673633333333	6207.667769521666	4290.418	0	0
6820	135.673633333333	6207.98532935	2574.0193	0	16
6820	135.673633333333	6208.98762935	1444.1776	0	16
6820	135.673633333333	6209.672369521666	3827.694	1	816
6820	135.673633333333	6210.674669521666	3253.8372	1	48
6820	135.673633333333	6210.99222935	1720.9996	0	0
6820	135.673633333333	6211.676969521666	1592.1019	1	48
6820	135.673633333333	6213.999129349999	3948.089	0	0
6820	135.673633333333	6214.76962276625	5430.43	0	16
6820	135.673633333333	6215.24007401625	2614.8875	0	16
6820	135.673633333333	6215.77192276625	6453.859	0	16
6820	135.673633333333	6216.003729349999	27.832098	0	0
6820	135.673633333333	6216.24237401625	4611.9424	0	16
6820	135.673633333333	6216.77422276625	2136.5234	0	16
6820	135.673633333333	6217.24467401625	5650.6836	0	16
6820	135.673633333333	6218.2469740162505	5014.706	0	16
6820	135.673633333333	6218.693069521666	29.580713	0	0
6820	135.673633333333	6218.7788227662495	2672.6074	0	0
6820	135.673633333333	6219.24927401625	3966.0027	0	16
6820	135.673633333333	6219.78112276625	7974.0996	0	0
6820	135.673633333333	6221.249476058125	2868.995	0	16
6820	135.673633333333	6221.78572276625	428.17004	0	0
6820	135.673633333333	6222.25617401625	4255.8936	0	16
6820	135.673633333333	6223.254076058125	6838.7534	0	16
6820	135.673633333333	6224.256376058125	3894.1926	0	16
6820	135.673633333333	6224.79262276625	26.054707	0	0
6820	135.673633333333	6227.267674016251	10.892807	0	0
6820	135.673633333333	6227.770085394062	11206.994	0	16
6820	135.673633333333	6228.265576058124	10937.953	0	0
6820	135.673633333333	6228.772385394062	6415.1846	0	16
6820	135.673633333333	6229.267876058124	815.48444	0	0
6820	135.673633333333	6229.275587620625	1553.6431	0	0
6820	135.673633333333	6229.7746853940625	12448.779	0	16
6820	135.673633333333	6230.776985394063	9423.306	0	16
6820	135.673633333333	6231.272476058124	65.545525	0	0
6820	135.673633333333	6231.280187620625	3798.8687	0	16
6820	135.673633333333	6232.274776058124	25.08683	0	0
6820	135.673633333333	6232.282487620625	7480.5303	0	16
6820	135.673633333333	6233.284787620625	3661.1292	9574	112
6820	135.673633333333	6233.783885394062	4293.739	0	0
6820	135.673633333333	6234.27453651625	3371.9517	0	16
6820	135.673633333333	6234.287087620625	5794.718	9574	112
6820	135.673633333333	6236.27913651625	5791.094	9574	112
6820	135.673633333333	6236.790785394062	2205.1772	0	0
6820	135.673633333333	6237.28143651625	7095.414	9574	112
6820	135.673633333333	6237.7930853940625	130.07881	0	0
6820	135.673633333333	6238.28373651625	6758.2983	9574	112
6820	135.673633333333	6238.795385394063	49.78165	0	0
6820	135.673633333333	6239.28603651625	5157.3696	9574	112
6820	135.673633333333	6239.298587620625	473.0823	0	0
6820	135.673633333333	6240.28833651625	3263.1555	0	16
6820	135.673633333333	6242.280196279478	6834.0757	0	0
6820	135.673633333333	6242.999217112812	5646.282	0	16
6820	135.673633333333	6244.0015171128125	5252.941	0	16
6820	135.673633333333	6244.2847962794785	3155.8948	0	16
6820	135.673633333333	6245.003817112813	2431.6814	0	16
6820	135.673633333333	6245.287096279479	5650.2925	0	16
6820	135.673633333333	6246.289396279479	7098.8926	0	16
6820	135.673633333333	6247.008417112812	3460.4304	0	0
6820	135.673633333333	6249.013017112812	4094.1042	0	0
6820	135.673633333333	6250.298596279478	3424.724	0	0
6820	135.673633333333	6250.9591940659375	2530.109	0	16
6820	135.673633333333	6251.961494065938	4697.3203	0	16
6820	135.673633333333	6252.963794065938	4265.2866	0	16
6820	135.673633333333	6254.832686513853	725.9715	0	0
6820	135.673633333333	6256.8372865138535	2610.7715	0	16
6820	135.673633333333	6257.839586513854	3750.1958	0	16
6820	135.673633333333	6257.975294065937	3316.9836	0	0
6820	135.673633333333	6258.841886513854	3581.0552	0	16
6820	135.673633333333	6262.851086513853	809.2841	0	16
6820	135.673633333333	6262.8775788803905	2778.3987	0	16
6820	135.673633333333	6263.853386513853	568.97736	0	16
6820	135.673633333333	6263.879878880391	2550.7896	0	16
6820	135.673633333333	6264.882178880391	2434.4956	0	16
6820	135.673633333333	6265.857986513854	53.373238	0	0
6820	135.673633333333	6267.88907888039	5409.505	0	0
6820	135.673633333333	6268.89137888039	5583.66	0	0
6820	135.673633333333	6270.921101580677	1515.6102	0	16
6820	135.673633333333	6271.8982788803905	36.303146	0	0
6820	135.673633333333	6271.923401580677	3958.9958	0	16
6820	135.673633333333	6272.900578880391	13.913802	0	0
6820	135.673633333333	6272.925701580677	1579.2034	0	16
6820	135.673633333333	6278.939501580677	2099.8882	0	0
6820	135.673633333333	6300.872877659687	377.39914	0	0
6820	135.673633333333	6302.877477659687	3407.5054	0	16
6820	135.673633333333	6303.8797776596875	2746.4185	0	16
6820	135.673633333333	6304.882077659688	2812.9207	0	16
6820	135.673633333333	6305.884377659688	2632.7883	0	16
6820	135.673633333333	6311.8981776596875	41.362823	0	0
6820	135.673633333333	6333.06825044375	1850.0669	0	16
6820	135.673633333333	6334.07055044375	2252.8074	0	16
6820	135.673633333333	6335.07285044375	1765.2347	0	16
6820	135.673633333333	6337.0789857326035	2072.815	0	16
6820	135.673633333333	6338.081285732604	2489.7427	0	16
6820	135.673633333333	6339.082050443749	2497.1008	0	16
6820	135.673633333333	6339.083585732604	4846.61	0	16
6820	135.673633333333	6384.065933372578	6861.713	0	16
6820	135.673633333333	6385.068233372578	7128.3267	0	16
6820	135.673633333333	6386.070533372578	2598.5786	0	16
6820	135.673633333333	6389.077433372578	1748.7004	0	0
6820	135.673633333333	6393.086633372578	84.87597	0	0
6820	135.673633333333	6397.969026615625	1449.8977	0	16
6820	135.673633333333	6398.971326615625	7123.454	0	784
6820	135.673633333333	6399.973626615625	2330.176	0	16
6820	135.673633333333	6400.975926615625	898.1481	0	16
6820	135.673633333333	6404.985126615624	3794.8909	0	0
6820	135.673633333333	6458.10252394875	4531.182	0	48
6820	135.673633333333	6459.10482394875	9799.416	0	16
6820	135.673633333333	6460.10712394875	7977.9424	1	48
6820	135.673633333333	6461.10942394875	9880.393	1	48
6820	135.673633333333	6462.11172394875	6763.9175	1	48
6820	135.673633333333	6468.12552394875	138.799	0	0
6820	135.673633333333	6546.368383421406	3087.4026	0	16
6820	135.673633333333	6547.370683421406	3157.2007	0	16
6820	135.673633333333	6548.186517991719	3486.3633	0	16
6820	135.673633333333	6548.372983421406	3247.2502	0	16
6820	135.673633333333	6549.188817991719	5095.203	0	16
6820	135.673633333333	6549.3752834214065	3797.2156	0	16
6820	135.673633333333	6550.191117991719	5586.131	0	16
6820	135.673633333333	6551.193417991719	6428.009	0	16
6820	135.673633333333	6551.853172972187	4586.255	0	16
6820	135.673633333333	6552.195717991719	12146.031	0	784
6820	135.673633333333	6552.855472972187	2033.7052	0	16
6820	135.673633333333	6553.198017991718	3436.0403	0	16
6820	135.673633333333	6553.857772972187	4103.647	0	16
6820	135.673633333333	6554.8600729721875	4036.9045	0	16
6820	135.673633333333	6555.862372972188	1318.0468	0	16
6820	135.673633333333	6556.2049179917185	5229.9146	0	0
6820	135.673633333333	6556.864672972188	3124.3696	0	16
6820	135.673633333333	6557.207217991719	2764.4307	0	0
6820	135.673633333333	6557.866972972186	3360.5664	0	16
6820	135.673633333333	6558.209517991719	116.12572	0	0
6820	135.673633333333	6559.871572972186	3893.5735	0	0
6820	135.673633333333	6564.967214896875	261.65012	0	0
6820	135.673633333333	6566.971814896875	1715.7234	0	16
6820	135.673633333333	6566.971814896875	2455.723	0	16
6820	135.673633333333	6567.974114896875	2190.6182	0	16
6820	135.673633333333	6567.974114896875	914.69147	0	16
6820	135.673633333333	6568.976414896875	2099.6538	0	16
6820	135.673633333333	6572.985614896875	413.05045	0	0
6820	135.673633333333	6572.985614896875	2636.612	0	0
6820	135.673633333333	6573.987914896875	205.3923	0	0
6820	135.673633333333	6573.987914896875	1523.3411	0	0
6820	135.673633333333	6588.585629447656	6140.535	0	784
6820	135.673633333333	6589.587929447656	4160.747	0	16
6820	135.673633333333	6590.590229447656	2914.9268	0	16
6820	135.673633333333	6592.594829447657	4043.4524	0	0
6820	135.673633333333	6595.601729447655	2591.9602	0	0
6820	135.673633333333	6615.808372416406	2210.0217	0	16
6820	135.673633333333	6616.810672416406	3741.0168	0	16
6820	135.673633333333	6617.812972416406	4996.213	0	16
6820	135.673633333333	6618.8152724164065	7104.2124	0	16
6820	135.673633333333	6703.2206469175	7625.608	0	784
6820	135.673633333333	6704.2229469175	2809.1187	0	16
6820	135.673633333333	6705.2252469175	6313.983	0	16
6820	135.673633333333	6706.2275469175	4380.949	0	16
6820	135.673633333333	6709.2344469175	4898.4185	0	0
6820	135.673633333333	6710.2367469175	534.07684	0	0
6820	135.673633333333	6714.452241947656	2859.0715	0	16
6820	135.673633333333	6715.454541947656	4334.145	0	16
6820	135.673633333333	6716.456841947656	2319.022	0	16
6820	135.673633333333	6719.463741947655	590.9014	0	0
6820	135.673633333333	6720.466041947655	6099.07	0	0
6820	135.673633333333	6723.472941947655	25.422499	0	0
6820	135.673633333333	6874.300559916406	6855.828	0	16
6820	135.673633333333	6875.302859916406	2975.7092	0	16
6820	135.673633333333	6876.305159916406	2693.9885	0	16
6820	135.673633333333	6877.3074599164065	4174.7	0	16
6820	135.673633333333	6878.309759916407	2261.8906	0	16
6820	135.673633333333	6883.321259916405	94.87664	0	0
6820	135.673633333333	6885.3258599164055	15.397109	0	0
6820	135.673633333333	6903.152110179219	2779.601	0	16
6820	135.673633333333	6904.154410179219	3171.6165	0	16
6820	135.673633333333	6905.156710179219	3307.848	0	16
6820	135.673633333333	6907.161310179218	3773.0894	0	0
6820	135.673633333333	6913.150862553124	5960.565	11155	112
6820	135.673633333333	6914.153162553124	2298.9329	11155	112
6820	135.673633333333	6915.155462553124	3574.87	11155	112
6820	135.673633333333	6916.1577625531245	3356.1443	11155	112
6820	135.673633333333	6917.160062553125	4374.6465	0	16
6820	135.673633333333	6919.164662553124	933.85187	0	0
6820	135.673633333333	6920.166962553124	3769.2954	0	0
6820	135.673633333333	6924.176162553124	17.53326	0	0
6820	135.673633333333	6929.154253807148	13006.927	1694	112
6820	135.673633333333	6930.156553807148	27238.54	1694	112
6820	135.673633333333	6931.158853807148	72320.984	1694	112
6820	135.673633333333	6932.161153807148	126300.89	1694	880
6820	135.673633333333	6933.1634538071485	86461.44	1694	112
6820	135.673633333333	6934.165753807149	69103.28	1694	112
6820	135.673633333333	6935.168053807148	59197.84	1694	112
6820	135.673633333333	6936.170353807148	26277.934	1694	112
6820	135.673633333333	6937.172653807148	20207.248	1694	112
6820	135.673633333333	6938.165322186146	421.11673	1694	112
6820	135.673633333333	6939.177253807148	3754.9253	1694	112
6820	135.673633333333	6940.179553807148	2458.3484	1694	112
6820	135.673633333333	6941.1722221861455	38.40844	0	0
6820	135.673633333333	6944.194157230859	12.366598	0	0
6820	135.673633333333	6970.125996600207	5264.306	0	16
6820	135.673633333333	6971.128296600208	1390.6486	0	16
6820	135.673633333333	6972.130596600207	4328.1787	0	16
6820	135.673633333333	6973.132896600208	1830.6179	0	16
6820	135.673633333333	6974.135196600208	1427.6534	0	16
6820	135.673633333333	6979.146696600207	31.348238	0	0
6820	135.673633333333	6991.3058737534375	3981.0796	0	16
6820	135.673633333333	6991.609625381041	4559.9536	0	16
6820	135.673633333333	6992.308173753438	5206.1455	0	784
6820	135.673633333333	6992.611925381041	3301.6245	0	16
6820	135.673633333333	6993.310473753438	4345.3296	0	16
6820	135.673633333333	6993.614225381041	3561.0703	0	16
6820	135.673633333333	6998.321973753437	4700.558	0	0
6820	135.673633333333	6998.625725381041	3316.5317	0	0
6820	135.673633333333	7011.664981615624	3537.136	0	16
6820	135.673633333333	7012.667281615624	2632.572	0	16
6820	135.673633333333	7013.669581615624	3499.955	0	16
6820	135.673633333333	7015.674181615624	1127.4402	0	16
6820	135.673633333333	7016.676481615624	1804.6532	0	16
6820	135.673633333333	7017.678781615624	7701.3726	0	16
6820	135.673633333333	7019.683381615624	5018.4956	0	0
6820	135.673633333333	7021.687981615624	13.273664	0	0
6820	135.673633333333	7042.284240443751	4021.3926	0	16
6820	135.673633333333	7043.286540443751	5212.2124	0	784
6820	135.673633333333	7044.288840443751	5109.3423	0	16
6820	135.673633333333	7045.291140443751	2880.2673	0	16
6820	135.673633333333	7047.295740443749	2268.1206	0	0
6820	135.673633333333	7062.018089213281	3529.8916	0	16
6820	135.673633333333	7063.020389213281	3932.1453	0	16
6820	135.673633333333	7064.022689213281	8336.515	0	784
6820	135.673633333333	7065.0249892132815	6437.19	0	16
6820	135.673633333333	7070.03648921328	351.3897	0	0
6820	135.673633333333	7075.207289280781	10751.382	0	48
6820	135.673633333333	7076.209589280781	12376.887	4523	112
6820	135.673633333333	7077.211889280781	12481.778	4523	112
6820	135.673633333333	7078.214189280781	21928.615	4523	112
6820	135.673633333333	7079.216489280781	20291.193	4523	112
6820	135.673633333333	7080.218789280781	5354.6885	4523	112
6820	135.673633333333	7081.221089280781	16014.419	4523	112
6820	135.673633333333	7082.223389280781	9590.742	4523	112
6820	135.673633333333	7083.225689280781	2990.1184	4523	112
6820	135.673633333333	7084.221737385714	426.45847	4523	112
6820	135.673633333333	7084.663866303125	4613.5503	0	0
6820	135.673633333333	7086.232589280781	179.31732	0	0
6820	135.673633333333	7086.668466303126	5386.0312	0	16
6820	135.673633333333	7087.670766303126	4693.957	0	16
6820	135.673633333333	7088.673066303126	4889.909	0	16
6820	135.673633333333	7089.675366303126	2168.219	0	16
6820	135.673633333333	7103.285031303125	1684.8241	0	16
6820	135.673633333333	7104.287331303125	3776.4568	0	16
6820	135.673633333333	7105.289631303125	6163.707	0	784
6820	135.673633333333	7107.2942313031235	1059.5658	0	0
6820	135.673633333333	7112.305731303124	39.423412	0	0
6820	135.673633333333	7113.209800639062	1864.2479	0	16
6820	135.673633333333	7114.212100639063	7236.801	0	16
6820	135.673633333333	7115.214400639063	3111.2004	0	16
6820	135.673633333333	7116.216700639063	2078.7322	0	16
6820	135.673633333333	7116.2418351792185	4502.585	0	16
6820	135.673633333333	7117.219000639063	1863.6194	0	16
6820	135.673633333333	7117.244135179219	11481.166	0	16
6820	135.673633333333	7118.221300639061	6197.0454	0	16
6820	135.673633333333	7118.246435179219	12182.523	5611	112
6820	135.673633333333	7118.2465590561715	621.1007	0	16
6820	135.673633333333	7119.248735179219	7704.536	5611	112
6820	135.673633333333	7119.248859056172	2678.5889	0	16
6820	135.673633333333	7120.225900639061	8652.746	5611	112
6820	135.673633333333	7120.251035179219	5946.107	0	16
6820	135.673633333333	7121.253335179218	7829.013	5611	112
6820	135.673633333333	7121.253459056172	5912.2427	0	16
6820	135.673633333333	7122.230500639062	10838.938	5611	112
6820	135.673633333333	7122.255635179218	3440.7876	0	16
6820	135.673633333333	7122.255759056172	4454.903	0	16
6820	135.673633333333	7123.257935179218	2052.155	0	16
6820	135.673633333333	7123.258059056172	2952.367	5611	112
6820	135.673633333333	7124.235100639062	15.741633	0	0
6820	135.673633333333	7125.2625351792185	866.4261	0	0
6820	135.673633333333	7125.262659056171	2945.175	0	0
6820	135.673633333333	7127.267135179219	108.61472	0	0
6820	135.673633333333	7127.2672590561715	3746.7205	0	0
6820	135.673633333333	7130.274159056172	59.21912	0	0
6820	135.673633333333	7132.237218021874	646.94366	0	0
6820	135.673633333333	7133.241728367695	10095.306	4394	112
6820	135.673633333333	7134.244028367695	16236.886	0	16
6820	135.673633333333	7135.246328367695	33193.76	0	784
6820	135.673633333333	7136.248628367695	26658.227	4394	112
6820	135.673633333333	7137.250928367695	23180.375	4394	112
6820	135.673633333333	7138.253228367695	20442.512	4394	112
6820	135.673633333333	7139.255528367695	18704.432	4394	112
6820	135.673633333333	7140.257828367695	9722.226	0	16
6820	135.673633333333	7143.192666985	4158.1035	0	16
6820	135.673633333333	7144.194966985	4476.855	0	16
6820	135.673633333333	7144.267028367695	284.53088	0	0
6820	135.673633333333	7145.197266984999	5806.103	0	16
6820	135.673633333333	7150.208766985	6852.011	0	0
6820	135.673633333333	7152.213366985	49.442444	0	0
6820	135.673633333333	7175.4552240578905	2317.163	0	0
6820	135.673633333333	7177.459824057892	4388.1343	0	16
6820	135.673633333333	7178.462124057891	2980.3223	0	16
6820	135.673633333333	7179.464424057891	2370.961	0	16
6820	135.673633333333	7186.480524057892	37.376564	0	0
6820	135.673633333333	7195.718136771875	2421.4282	0	16
6820	135.673633333333	7196.720436771875	2664.8342	0	16
6820	135.673633333333	7197.722736771875	3347.0623	0	16
6820	135.673633333333	7199.7273367718735	2031.269	0	0
6820	135.673633333333	7202.4080197121875	1189.657	0	16
6820	135.673633333333	7202.4080197121875	1360.3082	0	16
6820	135.673633333333	7202.734236771874	1972.6332	0	0
6820	135.673633333333	7203.410319712188	1476.9249	0	16
6820	135.673633333333	7203.410319712188	611.5362	0	16
6820	135.673633333333	7204.412619712188	1320.69	0	16
6820	135.673633333333	7204.412619712188	228.47212	0	16
6820	135.673633333333	7204.738836771874	33.82679	0	0
6820	135.673633333333	7208.421819712187	223.92519	0	0
6820	135.673633333333	7208.421819712187	2531.0022	0	0
6820	135.673633333333	7212.403455521875	4477.0596	0	16
6820	135.673633333333	7213.405755521875	2700.5273	0	16
6820	135.673633333333	7214.147874078959	4580.708	0	16
6820	135.673633333333	7214.408055521875	6322.7715	0	16
6820	135.673633333333	7215.150174078959	2868.466	0	16
6820	135.673633333333	7216.152474078959	7942.457	0	16
6820	135.673633333333	7218.417255521874	4328.692	0	0
6820	135.673633333333	7221.163974078958	274.9217	0	0
6820	135.673633333333	7222.426455521874	19.603148	0	0
6820	135.673633333333	7224.170874078958	22.4608	0	0
6820	135.673633333333	7231.512730556822	2701.2327	0	16
6820	135.673633333333	7232.515030556822	3191.6667	0	16
6820	135.673633333333	7233.517330556822	1370.1362	0	16
6820	135.673633333333	7234.519630556822	3213.4697	0	16
6820	135.673633333333	7235.521930556822	3572.5093	0	16
6820	135.673633333333	7236.524230556822	2233.6614	0	16
6820	135.673633333333	7239.720075641459	306.16168	0	16
6820	135.673633333333	7239.756017787499	4652.1343	0	16
6820	135.673633333333	7240.758317787499	2341.2634	8897	112
6820	135.673633333333	7241.7606177874995	6707.9116	8897	112
6820	135.673633333333	7242.726975641459	2937.4478	0	48
6820	135.673633333333	7242.7629177875	5317.617	8897	112
6820	135.673633333333	7243.713181470001	1179.2753	0	16
6820	135.673633333333	7243.729275641459	3732.036	0	16
6820	135.673633333333	7243.7652177875	7254.2085	8897	112
6820	135.673633333333	7244.731575641459	3649.307	0	16
6820	135.673633333333	7244.767517787499	2568.7966	0	16
6820	135.673633333333	7245.717781470002	5172.9443	0	16
6820	135.673633333333	7245.889006498437	2175.2307	0	0
6820	135.673633333333	7246.720081470001	4977.7866	0	16
6820	135.673633333333	7247.722381470001	2685.7625	0	16
6820	135.673633333333	7248.724681470001	2396.769	0	16
6820	135.673633333333	7248.895906498437	2708.4412	0	16
6820	135.673633333333	7249.743075641458	2655.0437	0	16
6820	135.673633333333	7249.8349189309365	2045.4993	0	16
6820	135.673633333333	7249.8982064984375	6421.2246	0	16
6820	135.673633333333	7250.7813177875	29.886553	0	0
6820	135.673633333333	7250.8372189309375	2984.4038	0	16
6820	135.673633333333	7250.900506498438	7986.599	0	16
6820	135.673633333333	7251.839518930938	4407.304	0	16
6820	135.673633333333	7252.841818930938	2676.5051	0	16
6820	135.673633333333	7253.844118930937	2242.957	0	16
6820	135.673633333333	7253.907406498436	7230.0903	0	0
6820	135.673633333333	7254.738481470002	58.333588	0	0
6820	135.673633333333	7255.499202396874	7463.1685	0	16
6820	135.673633333333	7255.912006498436	2502.4988	0	0
6820	135.673633333333	7256.5015023968745	6282.35	0	16
6820	135.673633333333	7256.7510013599995	7864.1455	0	16
6820	135.673633333333	7256.75486769875	5623.515	0	16
6820	135.673633333333	7256.767069935402	3651.7642	0	16
6820	135.673633333333	7256.851018930937	489.2394	0	0
6820	135.673633333333	7257.503802396875	2513.4382	0	16
6820	135.673633333333	7257.75716769875	7373.0703	6157	112
6820	135.673633333333	7257.769369935401	1407.6787	0	16
6820	135.673633333333	7257.7773428656255	2165.6833	0	16
6820	135.673633333333	7257.802553618438	2376.0217	0	16
6820	135.673633333333	7258.506102396875	3545.346	0	16
6820	135.673633333333	7258.75560136	6206.991	0	16
6820	135.673633333333	7258.75946769875	7056.487	6157	112
6820	135.673633333333	7258.771669935402	1121.8406	0	16
6820	135.673633333333	7258.804853618439	3353.023	0	16
6820	135.673633333333	7258.918906498437	29.616957	0	0
6820	135.673633333333	7259.508402396875	4519.206	0	16
6820	135.673633333333	7259.76176769875	8033.8706	0	16
6820	135.673633333333	7259.7627876134375	2895.239	0	16
6820	135.673633333333	7259.773969935402	2194.0466	0	16
6820	135.673633333333	7259.781942865626	23700.344	6157	880
6820	135.673633333333	7259.807153618438	1910.3055	0	16
6820	135.673633333333	7259.8579189309385	49.963352	0	0
6820	135.673633333333	7260.76020136	7236.0234	0	16
6820	135.673633333333	7260.764067698749	6566.575	0	16
6820	135.673633333333	7260.765087613438	214.8249	0	16
6820	135.673633333333	7260.7762699354025	2083.3655	0	16
6820	135.673633333333	7260.784242865626	20136.479	6157	112
6820	135.673633333333	7260.809453618438	3874.3987	0	16
6820	135.673633333333	7261.767387613437	654.85986	0	16
6820	135.673633333333	7261.778569935402	1831.1011	0	16
6820	135.673633333333	7261.786542865626	13865.49	6157	112
6820	135.673633333333	7262.788842865626	11519.832	6157	112
6820	135.673633333333	7263.771987613437	1998.3212	6157	112
6820	135.673633333333	7263.783169935403	663.1386	0	16
6820	135.673633333333	7263.816353618438	1238.0106	0	16
6820	135.673633333333	7264.77326769875	2783.7092	0	16
6820	135.673633333333	7265.77556769875	5228.681	0	16
6820	135.673633333333	7266.798042865625	3519.5188	0	16
6820	135.673633333333	7267.526802396875	15.08332	0	0
6820	135.673633333333	7268.78246769875	18.940165	0	16
6820	135.673633333333	7269.785787613438	21.934425	0	16
6820	135.673633333333	7270.422406146874	3472.5696	0	0
6820	135.673633333333	7270.783201359999	20.632105	0	16
6820	135.673633333333	7271.424706146874	3262.015	0	0
6820	135.673633333333	7273.429306146874	3640.735	0	16
6820	135.673633333333	7274.431606146874	3981.6304	0	16
6820	135.673633333333	7275.4339061468745	2112.5344	0	16
6820	135.673633333333	7276.436206146875	2874.4548	0	16
6820	135.673633333333	7277.714614165312	2410.1208	0	16
6820	135.673633333333	7278.716914165313	2246.5344	0	16
6820	135.673633333333	7279.719214165312	3274.0642	0	16
6820	135.673633333333	7280.721514165312	1896.1722	0	16
6820	135.673633333333	7283.728414165313	2627.4631	0	0
6820	135.673633333333	7291.3042599465625	2086.463	0	16
6820	135.673633333333	7292.306559946563	1680.1029	0	16
6820	135.673633333333	7293.177872904687	3551.2944	0	16
6820	135.673633333333	7293.308859946563	3137.6565	0	16
6820	135.673633333333	7294.180172904687	3041.3826	0	16
6820	135.673633333333	7295.1824729046875	5862.2124	0	16
6820	135.673633333333	7296.184772904688	1926.1696	0	16
6820	135.673633333333	7297.318059946562	2050.6987	0	0
6820	135.673633333333	7298.189372904686	3968.3926	0	0
6820	135.673633333333	7300.193972904686	5714.354	0	0
6820	135.673633333333	7304.854181107812	2540.946	0	0
6820	135.673633333333	7307.861081107812	2193.9426	0	16
6820	135.673633333333	7308.8633811078125	2981.1472	0	16
6820	135.673633333333	7309.865681107813	3327.5183	0	784
6820	135.673633333333	7311.870281107811	6274.622	0	0
6820	135.673633333333	7315.879481107811	2308.8499	0	0
6820	135.673633333333	7319.204236771875	2129.876	0	16
6820	135.673633333333	7320.206536771875	3861.8164	0	16
6820	135.673633333333	7321.208836771875	2205.98	0	16
6820	135.673633333333	7327.222636771875	2281.3313	0	0
6820	135.673633333333	7331.847373969998	1301.3257	0	16
6820	135.673633333333	7331.847373969998	441.20618	0	16
6820	135.673633333333	7332.84967397	652.46075	0	16
6820	135.673633333333	7332.84967397	1855.2047	0	16
6820	135.673633333333	7333.85197397	1982.0822	0	16
6820	135.673633333333	7334.854273969999	115.85295	0	0
6820	135.673633333333	7334.854273969999	1857.4763	0	16
6820	135.673633333333	7336.85887397	984.98376	0	0
6820	135.673633333333	7336.85887397	992.1472	0	0
6820	135.673633333333	7341.8703739699995	34.914474	0	0
6820	135.673633333333	7365.718576255157	3025.3555	0	16
6820	135.673633333333	7366.720876255156	2377.0789	0	16
6820	135.673633333333	7367.723176255156	4602.2725	0	16
6820	135.673633333333	7368.725476255156	5935.116	0	16
6820	135.673633333333	7372.734676255156	2594.2852	0	0
6820	135.673633333333	7373.736976255155	2240.1199	0	0
6820	135.673633333333	7377.732113822656	2890.7854	0	16
6820	135.673633333333	7378.734413822656	4880.0205	0	16
6820	135.673633333333	7379.736713822656	3379.34	0	16
6820	135.673633333333	7380.952073297709	3640.6326	0	16
6820	135.673633333333	7381.741313822655	2117.9724	0	0
6820	135.673633333333	7381.954373297709	5056.2363	0	784
6820	135.673633333333	7382.956673297709	3480.2793	0	16
6820	135.673633333333	7395.358125736719	2982.968	0	16
6820	135.673633333333	7396.24256685	6894.5615	0	16
6820	135.673633333333	7396.360425736719	2319.6345	0	16
6820	135.673633333333	7397.24486685	7779.474	0	784
6820	135.673633333333	7397.362725736719	2105.739	0	16
6820	135.673633333333	7398.24716685	4270.903	0	16
6820	135.673633333333	7398.365025736719	2198.774	0	16
6820	135.673633333333	7400.369625736717	4643.919	0	0
6820	135.673633333333	7401.3719257367175	980.15344	0	0
6820	135.673633333333	7404.378825736718	37.3302	0	0
6820	135.673633333333	7406.26556685	33.09821	0	0
6820	135.673633333333	7407.26786685	12.888053	0	0
6820	135.673633333333	7436.734738334375	2465.705	0	16
6820	135.673633333333	7437.737038334375	3458.4106	0	16
6820	135.673633333333	7438.739338334375	2272.6047	0	16
6820	135.673633333333	7440.7439383343735	3258.0251	0	0
6820	135.673633333333	7446.754732182031	7721.38	0	784
6820	135.673633333333	7446.757738334374	18.914433	0	0
6820	135.673633333333	7447.757032182031	6892.31	0	16
6820	135.673633333333	7448.759332182031	2901.7607	0	16
6820	135.673633333333	7451.76623218203	1350.8	0	0
6820	135.673633333333	7453.77083218203	387.33688	0	0
6820	135.673633333333	7454.77313218203	3739.6956	0	0
6820	135.673633333333	7502.15142231875	420.55417	0	0
6820	135.673633333333	7505.15832231875	5000.8438	0	16
6820	135.673633333333	7506.16062231875	5148.954	0	784
6820	135.673633333333	7507.16292231875	3655.6868	0	16
6820	135.673633333333	7509.1675223187485	1229.3805	0	0
6820	135.673633333333	7512.174422318749	359.05463	0	0
6820	135.673633333333	7514.179022318749	75.9409	0	0
6820	135.673633333333	7515.181322318749	31.537605	0	0
6820	135.673633333333	7559.823997416406	4812.974	0	16
6820	135.673633333333	7560.826297416406	3085.3442	0	16
6820	135.673633333333	7561.828597416406	2129.503	0	16
6820	135.673633333333	7562.8308974164065	3300.1426	0	16
6820	135.673633333333	7566.840097416405	329.99472	0	0
6820	135.673633333333	7567.842397416405	325.99124	0	0
6820	135.673633333333	7633.819760307031	2249.89	0	0
6820	135.673633333333	7635.824360307031	3460.4314	0	0
6820	135.673633333333	7637.82896030703	1233.1763	0	0
6820	135.673633333333	7637.851203080469	666.7343	0	0
6820	135.673633333333	7639.83356030703	739.6012	0	16
6820	135.673633333333	7639.855803080469	4180.145	0	784
6820	135.673633333333	7640.83586030703	232.35909	0	16
6820	135.673633333333	7640.858103080469	2865.3413	0	16
6820	135.673633333333	7641.860403080469	2108.1711	0	16
6820	135.673633333333	7643.84276030703	21.528748	0	0
6820	135.673633333333	7660.671252201562	4172.421	0	16
6820	135.673633333333	7661.673552201562	3117.1409	0	16
6820	135.673633333333	7662.6758522015625	5349.1055	0	784
6820	135.673633333333	7663.678152201563	4923.109	0	16
6820	135.673633333333	7665.682752201562	4223.137	0	0
6820	135.673633333333	7666.685052201562	1628.6975	0	0
6820	135.673633333333	7669.691952201562	1937.1388	0	0
6820	135.673633333333	7671.66351287625	4341.266	0	16
6820	135.673633333333	7672.66581287625	4977.608	0	16
6820	135.673633333333	7673.66811287625	4177.1167	0	16
6820	135.673633333333	7680.684212876251	70.743095	0	0
6820	135.673633333333	7732.672922709375	171.54622	0	0
6820	135.673633333333	7733.675222709375	968.93774	0	0
6820	135.673633333333	7735.679822709375	3068.9177	0	16
6820	135.673633333333	7736.682122709375	5034.7046	0	16
6820	135.673633333333	7737.684422709375	3240.8962	0	16
6820	135.673633333333	7744.700522709375	63.40765	0	0
6820	135.673633333333	7752.858686081094	2649.741	0	16
6820	135.673633333333	7753.860986081094	1344.1548	0	16
6820	135.673633333333	7754.863286081093	2708.9675	0	16
6820	135.673633333333	7755.865586081093	1210.048	0	16
6820	135.673633333333	7759.6545504934375	3769.2	0	0
6820	135.673633333333	7762.661450493438	770.4587	0	0
6820	135.673633333333	7763.663750493437	5913.3564	0	0
6820	135.673633333333	7767.672950493437	2878.375	0	0
6820	135.673633333333	7770.679850493438	69.52917	0	0
6820	135.673633333333	7848.4242181985155	1760.4065	0	16
6820	135.673633333333	7849.426518198516	3346.0117	0	16
6820	135.673633333333	7850.428818198515	1980.0056	0	16
6820	135.673633333333	7854.438018198515	701.9925	0	0
6820	135.673633333333	7855.440318198514	456.67624	0	0
6820	135.673633333333	7862.231763169219	2203.8972	0	0
6820	135.673633333333	7863.234063169219	5357.685	0	0
6820	135.673633333333	7864.778253891875	3607.4082	0	16
6820	135.673633333333	7865.23866316922	2141.1794	0	16
6820	135.673633333333	7865.780553891876	2613.1638	0	16
6820	135.673633333333	7865.858045365625	4329.5625	0	784
6820	135.673633333333	7866.240963169219	2698.8596	0	16
6820	135.673633333333	7866.782853891876	2422.5063	0	16
6820	135.673633333333	7866.860345365625	2214.2095	0	16
6820	135.673633333333	7867.243263169219	2770.8623	0	16
6820	135.673633333333	7867.785153891875	3803.426	0	16
6820	135.673633333333	7867.862645365625	2230.0405	0	16
6820	135.673633333333	7868.787453891875	3715.1606	0	16
6820	135.673633333333	7870.651516194167	1396.637	0	16
6820	135.673633333333	7871.653816194167	3603.4497	0	16
6820	135.673633333333	7872.656116194166	1793.1234	0	16
6820	135.673633333333	7873.798953891875	1458.2947	0	0
6820	135.673633333333	7880.674516194167	17.814493	0	0
6820	135.673633333333	7895.2099909621875	2881.2278	0	0
6820	135.673633333333	7896.898482212187	3107.084	0	16
6820	135.673633333333	7897.214590962189	1660.4728	0	16
6820	135.673633333333	7897.900782212188	2971.7324	0	16
6820	135.673633333333	7898.216890962188	1754.3008	0	16
6820	135.673633333333	7898.903082212187	1728.9735	0	16
6820	135.673633333333	7899.219190962188	2402.5525	0	16
6820	135.673633333333	7900.907682212188	1995.7474	0	0
6820	135.673633333333	7902.226090962188	2882.5544	0	0
6820	135.673633333333	7904.9168822121865	117.32198	0	0
6820	135.673633333333	7963.010530521875	2081.8108	0	16
6820	135.673633333333	7964.012830521875	2342.4397	0	16
6820	135.673633333333	7965.015130521875	2627.218	0	16
6820	135.673633333333	7967.0197305218735	1417.0325	0	16
6820	135.673633333333	7968.022030521874	2738.588	0	16
6820	135.673633333333	7969.024330521874	1963.09	0	16
6820	135.673633333333	8047.372813423126	4322.981	0	16
6820	135.673633333333	8047.372813423126	2746.8384	0	16
6820	135.673633333333	8048.375113423126	5175.9297	0	784
6820	135.673633333333	8048.375113423126	692.6079	0	16
6820	135.673633333333	8049.377413423125	4291.206	0	16
6820	135.673633333333	8050.379713423125	2159.3179	0	16
6820	135.673633333333	8052.3843134231265	2059.9495	0	0
6820	135.673633333333	8052.3843134231265	3762.4834	0	0
6820	135.673633333333	8055.391213423125	338.38867	0	0
6820	135.673633333333	8058.398113423125	29.138695	0	0
6820	135.673633333333	8059.400413423125	11.444899	0	0
6820	135.673633333333	8122.874056561146	2041.9263	0	0
6820	135.673633333333	8123.073872407502	3148.8792	0	0
6820	135.673633333333	8123.876356561146	1373.3899	0	0
6820	135.673633333333	8123.885996286172	1349.1499	0	0
6820	135.673633333333	8125.880956561146	2446.5469	0	16
6820	135.673633333333	8126.8832565611465	1978.0386	0	16
6820	135.673633333333	8126.892896286172	4200.269	0	16
6820	135.673633333333	8127.083072407501	2010.9548	0	16
6820	135.673633333333	8127.885556561146	2746.971	0	16
6820	135.673633333333	8127.895196286172	2298.0295	0	16
6820	135.673633333333	8128.085372407501	4105.876	0	16
6820	135.673633333333	8128.897496286171	2050.0757	0	16
6820	135.673633333333	8129.087672407501	1987.2029	0	16
6820	135.673633333333	8129.890156561147	2010.8562	0	16
6820	135.673633333333	8129.899796286171	1108.3062	0	16
6820	135.673633333333	8131.092272407502	1200.4185	0	0
6820	135.673633333333	8131.894756561146	1725.9224	0	0
6820	135.673633333333	8131.940947965	1478.5898	0	0
6820	135.673633333333	8131.940947965	1925.7843	0	0
6820	135.673633333333	8133.945547965	2177.9983	0	16
6820	135.673633333333	8134.947847965	1958.7977	0	16
6820	135.673633333333	8134.947847965	676.9006	0	16
6820	135.673633333333	8135.950147965	1457.0071	0	16
6820	135.673633333333	8135.950147965	274.22916	0	16
6820	135.673633333333	8139.959347965	165.17584	0	0
6820	135.673633333333	8139.959347965	1300.6871	0	0
6820	135.673633333333	8165.9613632562505	3494.246	0	0
6820	135.673633333333	8167.965963256251	3082.206	0	16
6820	135.673633333333	8168.968263256251	4783.5513	0	784
6820	135.673633333333	8169.970563256251	4283.956	0	16
6820	135.673633333333	8173.9797632562495	4548.2837	0	0
6820	135.673633333333	8174.98206325625	818.3282	0	0
6820	135.673633333333	8183.765881274687	284.57306	0	0
6820	135.673633333333	8184.768181274687	551.0137	0	0
6820	135.673633333333	8187.775081274687	3563.6765	0	16
6820	135.673633333333	8188.777381274687	2201.875	0	16
6820	135.673633333333	8189.779681274686	5549.497	0	784
6820	135.673633333333	8191.784281274688	4937.744	0	0
6820	135.673633333333	8194.791181274686	2326.78	0	0
6820	135.673633333333	8248.137667563751	557.787	0	16
6820	135.673633333333	8248.169539341096	1831.5746	0	16
6820	135.673633333333	8249.13996756375	1109.1389	0	16
6820	135.673633333333	8249.171839341096	1843.349	0	16
6820	135.673633333333	8250.142267563751	1571.8921	0	16
6820	135.673633333333	8250.174139341094	2017.655	0	16
6820	135.673633333333	8251.144567563751	901.96545	0	16
6820	135.673633333333	8251.176439341096	1198.6567	0	16
6820	135.673633333333	8252.14686756375	920.688	0	16
6820	135.673633333333	8252.178739341096	809.2063	0	16
6820	135.673633333333	8253.14916756375	1986.0696	0	16
6820	135.673633333333	8253.181039341096	745.53314	0	16
6820	135.673633333333	8254.151467563752	384.69873	0	16
6820	135.673633333333	8254.183339341094	278.48242	0	16
6820	135.673633333333	8257.190239341095	31.921095	0	0
6820	135.673633333333	8258.16066756375	6601.652	0	0
6820	135.673633333333	8260.16526756375	26.87814	0	0
6820	135.673633333333	8267.561337455469	3864.164	0	784
6820	135.673633333333	8268.563637455469	2873.043	0	16
6820	135.673633333333	8269.565937455469	3847.8887	0	16
6820	135.673633333333	8271.570537455467	1906.4624	0	0
6820	135.673633333333	8277.584337455468	19.009512	0	0
6820	135.673633333333	8293.171208440937	5272.6367	0	784
6820	135.673633333333	8294.173508440937	4564.794	0	16
6820	135.673633333333	8295.175808440936	4474.284	0	16
6820	135.673633333333	8297.180408440936	3743.7896	0	0
6820	135.673633333333	8298.182708440936	5605.0537	0	0
6820	135.673633333333	8343.782384974998	3318.9148	0	16
6820	135.673633333333	8344.784684974999	4200.566	0	16
6820	135.673633333333	8345.786984974999	3048.8665	0	16
6820	135.673633333333	8346.789284974999	5649.902	0	784
6820	135.673633333333	8348.793884974997	6463.789	0	0
6820	135.673633333333	8349.011847153595	105.206505	0	0
6820	135.673633333333	8350.014147153595	472.24966	0	0
6820	135.673633333333	8352.018747153596	1720.2391	0	16
6820	135.673633333333	8352.803084974998	4338.1885	0	0
6820	135.673633333333	8353.021047153596	2019.1866	0	16
6820	135.673633333333	8354.023347153596	2677.2542	0	784
6820	135.673633333333	8355.025647153594	2201.6348	0	16
6820	135.673633333333	8357.030247153596	1236.4337	0	0
6820	135.673633333333	8439.78412544375	2055.0906	0	0
6820	135.673633333333	8441.78872544375	2405.1887	0	16
6820	135.673633333333	8442.79102544375	2978.4102	0	784
6820	135.673633333333	8443.79332544375	2128.865	0	16
6820	135.673633333333	8447.802525443749	3883.174	0	0
6820	135.673633333333	8449.80712544375	121.55707	0	0
6820	135.673633333333	8450.80942544375	40.180824	0	0
6820	135.673633333333	8462.9201184125	2790.3247	0	0
6820	135.673633333333	8463.9224184125	1069.7327	0	0
6820	135.673633333333	8466.9293184125	4330.1836	0	16
6820	135.673633333333	8467.210096146875	2592.3147	0	16
6820	135.673633333333	8467.9316184125	7553.916	0	784
6820	135.673633333333	8468.212396146875	4337.5864	0	16
6820	135.673633333333	8468.9339184125	2164.3013	0	16
6820	135.673633333333	8469.214696146875	2789.301	0	16
6820	135.673633333333	8470.938518412499	2689.0132	0	0
6820	135.673633333333	8473.223896146874	3932.6565	0	0
6820	135.673633333333	8477.9546184125	13.638654	0	0
6820	135.673633333333	8479.701232602813	5664.5376	0	784
6820	135.673633333333	8480.703532602813	5332.6567	0	16
6820	135.673633333333	8481.705832602813	1934.4132	0	16
6820	135.673633333333	8486.717332602811	2455.5217	0	0
6820	135.673633333333	8491.268278959375	359.90732	0	0
6820	135.673633333333	8495.277478959375	2447.0654	0	16
6820	135.673633333333	8496.279778959375	5589.2046	0	16
6820	135.673633333333	8497.282078959375	6932.462	0	784
6820	135.673633333333	8501.575468345	1563.9825	0	0
6820	135.673633333333	8503.295878959376	6061.2207	0	0
6820	135.673633333333	8504.582368345	3376.0947	0	16
6820	135.673633333333	8505.584668345	4097.8887	0	16
6820	135.673633333333	8506.302778959376	17.099907	0	0
6820	135.673633333333	8506.586968345	3408.8198	0	16
6820	135.673633333333	8507.589268345	1614.9856	0	16
6820	135.673633333333	8508.591568345	2425.019	0	16
6820	135.673633333333	8510.596168345	3806.6292	0	0
6820	135.673633333333	8537.919209490836	3403.441	0	16
6820	135.673633333333	8538.921509490834	2358.1914	0	16
6820	135.673633333333	8539.923809490834	3006.801	0	16
6820	135.673633333333	8543.933009490835	1482.7042	0	0
6820	135.673633333333	8544.935309490835	226.36511	0	0
6820	135.673633333333	8562.820724076562	6280.26	0	16
6820	135.673633333333	8563.823024076562	4260.2812	0	16
6820	135.673633333333	8564.825324076563	5130.0107	0	16
6820	135.673633333333	8565.827624076563	7337.4185	0	784
6820	135.673633333333	8566.829924076563	3395.9438	0	16
6820	135.673633333333	8568.834524076563	3774.385	0	0
6820	135.673633333333	8572.843724076563	109.99956	0	0
6820	135.673633333333	8611.5872989025	1708.7129	0	0
6820	135.673633333333	8613.5918989025	2008.1681	0	0
6820	135.673633333333	8615.5964989025	2038.6946	0	16
6820	135.673633333333	8616.5987989025	2085.1323	0	16
6820	135.673633333333	8617.6010989025	1260.8989	0	16
6820	135.673633333333	8620.607998902498	1568.0566	0	0
6820	135.673633333333	8622.612598902499	1204.8197	0	0
6820	135.673633333333	8637.730939899271	3700.0132	0	0
6820	135.673633333333	8638.745537778594	2000.1814	0	0
6820	135.673633333333	8640.737839899271	3583.5886	0	16
6820	135.673633333333	8640.750137778596	3818.961	0	16
6820	135.673633333333	8641.740139899272	5793.6904	0	16
6820	135.673633333333	8641.752437778594	4812.196	0	16
6820	135.673633333333	8642.30477903836	95.88068	0	0
6820	135.673633333333	8642.74243989927	3245.9148	0	16
6820	135.673633333333	8642.754737778594	6851.506	0	784
6820	135.673633333333	8646.313979038361	2813.0469	0	16
6820	135.673633333333	8647.316279038361	5396.3	0	784
6820	135.673633333333	8648.31857903836	1491.056	0	16
6820	135.673633333333	8650.323179038362	2112.7053	0	0
6820	135.673633333333	8652.32777903836	490.40274	0	0
6820	135.673633333333	8655.33467903836	57.34126	0	0
6820	135.673633333333	8656.33697903836	25.38286	0	0
6820	135.673633333333	8659.498034623437	2397.6448	0	0
6820	135.673633333333	8663.507234623437	2938.2761	0	16
6820	135.673633333333	8664.509534623438	5679.0874	0	784
6820	135.673633333333	8665.511834623438	2963.301	0	16
6820	135.673633333333	8668.518734623436	2195.0217	0	0
6820	135.673633333333	8706.340891459375	1245.7299	0	0
6820	135.673633333333	8709.347791459375	2878.9456	0	16
6820	135.673633333333	8710.350091459375	3489.688	0	16
6820	135.673633333333	8711.352391459375	3255.7927	0	16
6820	135.673633333333	8741.321115317656	1548.7318	0	16
6820	135.673633333333	8742.323415317656	1786.0801	0	16
6820	135.673633333333	8743.325715317656	2596.1152	0	784
6820	135.673633333333	8746.3743464025	1479.7284	0	16
6820	135.673633333333	8747.3766464025	1626.3069	0	16
6820	135.673633333333	8748.3789464025	2200.354	0	16
6820	135.673633333333	8749.3812464025	3729.1584	0	784
6820	135.673633333333	8750.341815317657	268.4769	0	0
6820	135.673633333333	8750.3835464025	2801.623	0	16
6820	135.673633333333	8752.346415317656	28.57783	0	0
6820	135.673633333333	8825.959442886875	1776.4819	0	16
6820	135.673633333333	8826.961742886875	3558.2148	0	784
6820	135.673633333333	8827.964042886875	3356.997	0	16
6820	135.673633333333	8829.968642886875	2744.3455	0	0
6820	135.673633333333	8846.804192105625	898.55615	0	0
6820	135.673633333333	8847.806492105625	1803.7527	0	0
6820	135.673633333333	8849.811092105625	2990.151	0	16
6820	135.673633333333	8850.813392105625	2262.8618	0	16
6820	135.673633333333	8851.815692105625	3544.6501	0	784
6820	135.673633333333	8852.817992105625	2068.3704	0	16
6820	135.673633333333	8856.827192105624	3563.4285	0	0
6820	135.673633333333	8857.530054215	2222.0068	0	0
6820	135.673633333333	8857.829492105624	2749.3992	0	0
6820	135.673633333333	8858.162544972605	2591.3887	0	16
6820	135.673633333333	8858.831792105624	58.801003	0	0
6820	135.673633333333	8859.164844972605	3940.0515	0	16
6820	135.673633333333	8859.534654215	2687.0078	0	16
6820	135.673633333333	8860.167144972605	4393.6475	0	16
6820	135.673633333333	8860.536954215	1659.5598	0	16
6820	135.673633333333	8860.836392105624	11.094793	0	0
6820	135.673633333333	8861.169444972606	4714.567	0	16
6820	135.673633333333	8861.539254215	2623.4207	0	16
6820	135.673633333333	8862.171744972606	2895.0364	0	16
6820	135.673633333333	8863.174044972606	1363.8903	0	16
6820	135.673633333333	8863.543854215	1781.9379	0	0
6820	135.673633333333	8870.190144972605	18.720396	0	0
6820	135.673633333333	8870.559954215	14.095703	0	0
6820	135.673633333333	8897.706362423867	1960.9017	0	16
6820	135.673633333333	8898.708662423865	2302.695	0	16
6820	135.673633333333	8899.710962423866	1710.275	0	16
6820	135.673633333333	8901.715562423866	1819.1176	0	0
6820	135.673633333333	8903.720162423866	958.3304	0	0
6820	135.673633333333	8905.724762423866	1842.6803	0	0
6820	135.673633333333	8907.195434555939	2345.1008	0	0
6820	135.673633333333	8908.197734555939	375.36166	0	0
6820	135.673633333333	8911.20463455594	1698.3398	0	16
6820	135.673633333333	8912.20693455594	2518.3079	0	16
6820	135.673633333333	8913.209234555938	869.9883	0	16
6820	135.673633333333	8914.136919874949	2250.859	0	16
6820	135.673633333333	8914.21153455594	4743.595	0	16
6820	135.673633333333	8915.139219874947	4139.739	0	16
6820	135.673633333333	8915.178214215	598.1193	0	16
6820	135.673633333333	8915.21383455594	1194.3376	9843	112
6820	135.673633333333	8916.141519874947	1795.653	0	16
6820	135.673633333333	8916.180514215	3569.6763	9843	112
6820	135.673633333333	8916.190892819377	1784.9812	0	16
6820	135.673633333333	8918.146119874948	2940.502	0	16
6820	135.673633333333	8918.185114215	3729.667	0	16
6820	135.673633333333	8918.195492819377	4560.3267	9843	112
6820	135.673633333333	8919.148419874948	1949.3749	0	16
6820	135.673633333333	8919.187414215	3274.4438	0	16
6820	135.673633333333	8919.197792819377	4848.161	9843	112
6820	135.673633333333	8919.22303455594	175.95592	0	16
6820	135.673633333333	8920.150719874948	2089.5117	0	16
6820	135.673633333333	8920.189714215001	4434.962	9843	112
6820	135.673633333333	8920.200092819377	1455.8071	0	16
6820	135.673633333333	8921.192014215001	2634.4224	9843	112
6820	135.673633333333	8922.204692819378	1145.5001	9843	112
6820	135.673633333333	8924.159919874948	32.168636	0	0
6820	135.673633333333	8925.162219874946	13.6105175	0	0
6820	135.673633333333	8927.205814215	95.40884	0	0
6820	135.673633333333	8928.208114215	42.76087	0	0
6820	135.673633333333	8928.218492819376	32.084	0	0
6820	135.673633333333	8962.969724236928	1808.9095	0	16
6820	135.673633333333	8963.972024236928	3122.803	0	16
6820	135.673633333333	8964.974324236928	2099.0542	0	16
6820	135.673633333333	8965.976624236926	6604.4087	0	16
6820	135.673633333333	8967.981224236928	5337.0806	0	0
6820	135.673633333333	8969.985824236926	2400.227	0	0
6820	135.673633333333	8972.992724236927	72.171104	0	0
6820	135.673633333333	8976.790643423126	3224.2495	0	16
6820	135.673633333333	8977.792943423125	4731.4727	0	16
6820	135.673633333333	8978.795243423125	3310.9426	0	16
6820	135.673633333333	8980.799843423125	2324.6685	0	0
6820	135.673633333333	8982.804443423125	2151.14	0	0
6820	135.673633333333	8983.806743423125	2353.0422	0	0
6820	135.673633333333	8987.852636948513	3102.1396	0	0
6820	135.673633333333	8990.859536948516	5138.5967	0	784
6820	135.673633333333	8991.861836948514	4432.9404	0	16
6820	135.673633333333	8992.864136948514	5022.861	0	16
6820	135.673633333333	8993.866436948516	2198.9336	0	16
6820	135.673633333333	9101.620965024687	6497.71	0	0
6820	135.673633333333	9102.356215727814	2063.6003	0	16
6820	135.673633333333	9103.358515727814	1974.0548	0	16
6820	135.673633333333	9103.62556502469	2006.9384	0	16
6820	135.673633333333	9104.360815727814	2825.123	0	16
6820	135.673633333333	9104.627865024688	3279.3315	0	16
6820	135.673633333333	9105.363115727814	4144.8916	0	784
6820	135.673633333333	9105.630165024688	3199.199	0	16
6820	135.673633333333	9106.908689516877	91.59491	0	0
6820	135.673633333333	9108.370015727814	3328.768	0	0
6820	135.673633333333	9110.641665024688	2597.397	0	0
6820	135.673633333333	9110.917889516877	3809.8503	0	784
6820	135.673633333333	9111.376915727815	4938.4688	0	0
6820	135.673633333333	9111.643965024688	208.5252	0	0
6820	135.673633333333	9111.920189516875	2883.8828	0	16
6820	135.673633333333	9112.922489516875	2479.722	0	16
6820	135.673633333333	9114.927089516877	1586.4316	0	0
6820	135.673633333333	9116.931689516876	2578.639	0	0
6820	135.673633333333	9119.938589516876	3261.4746	0	0
6820	135.673633333333	9150.995305298125	5461.3994	0	0
6820	135.673633333333	9151.579909214142	2856.9849	0	16
6820	135.673633333333	9151.997605298124	3685.0896	0	0
6820	135.673633333333	9152.582209214142	5487.718	0	16
6820	135.673633333333	9153.58450921414	2960.7097	0	16
6820	135.673633333333	9154.002205298126	4982.1997	0	0
6820	135.673633333333	9155.004505298124	3639.043	0	0
6820	135.673633333333	9155.589109214143	4706.5044	0	0
6820	135.673633333333	9157.009105298126	4459.4634	0	0
6820	135.673633333333	9202.14043780875	1381.1444	0	16
6820	135.673633333333	9203.14273780875	2298.769	0	16
6820	135.673633333333	9203.338494162148	39.062553	0	0
6820	135.673633333333	9204.14503780875	4141.5093	0	784
6820	135.673633333333	9205.14733780875	1500.5603	0	16
6820	135.673633333333	9207.347694162148	1979.437	0	16
6820	135.673633333333	9208.349994162149	2860.0852	0	784
6820	135.673633333333	9209.352294162149	1125.9019	0	16
6820	135.673633333333	9212.359194162149	387.81915	0	0
6820	135.673633333333	9213.16573780875	14.683292	0	0
6820	135.673633333333	9215.785562936564	303.4746	0	0
6820	135.673633333333	9217.3672760225	606.765	0	0
6820	135.673633333333	9217.37069416215	21.4034	0	0
6820	135.673633333333	9218.792462936563	1554.3832	0	16
6820	135.673633333333	9219.3718760225	1131.8605	0	0
6820	135.673633333333	9219.794762936563	1369.383	0	16
6820	135.673633333333	9220.3741760225	3512.64	0	0
6820	135.673633333333	9220.797062936565	2138.1494	0	784
6820	135.673633333333	9221.799362936563	1388.4008	0	16
6820	135.673633333333	9228.0822720275	3016.5984	0	16
6820	135.673633333333	9228.0822720275	1664.2662	0	16
6820	135.673633333333	9229.0845720275	3349.9487	0	784
6820	135.673633333333	9229.0845720275	1151.3115	0	16
6820	135.673633333333	9230.0868720275	710.8541	0	16
6820	135.673633333333	9230.0868720275	3170.4678	0	16
6820	135.673633333333	9230.3971760225	11.464274	0	0
6820	135.673633333333	9233.093772027498	449.24503	0	16
6820	135.673633333333	9233.093772027498	1298.9768	0	16
6820	135.673633333333	9234.096072027498	1935.22	0	16
6820	135.673633333333	9234.096072027498	796.73364	0	16
6820	135.673633333333	9235.098372027498	997.6684	0	16
6820	135.673633333333	9235.098372027498	451.6198	0	16
6820	135.673633333333	9239.107572027498	24.122692	0	0
6820	135.673633333333	9268.05470734	3314.4026	0	16
6820	135.673633333333	9269.05700734	2476.5881	0	16
6820	135.673633333333	9270.05930734	1130.9277	0	16
6820	135.673633333333	9271.06160734	3551.5693	0	784
6820	135.673633333333	9272.06390734	597.26697	0	16
6820	135.673633333333	9273.06620734	1582.3795	0	16
6820	135.673633333333	9274.06850734	2406.3308	0	16
6820	135.673633333333	9275.07080734	2527.2485	0	784
6820	135.673633333333	9282.086907339999	13.067138	0	0
6820	135.673633333333	9382.477361081093	49.653904	0	0
6820	135.673633333333	9384.481961081094	1777.7839	0	0
6820	135.673633333333	9386.486561081094	3500.374	0	784
6820	135.673633333333	9387.488861081094	2136.4797	0	16
6820	135.673633333333	9388.491161081094	2568.466	0	16
6820	135.673633333333	9396.509561081095	35.29941	0	0
6820	135.673633333333	9453.341104928753	2420.114	0	0
6820	135.673633333333	9455.345704928752	1398.2601	0	16
6820	135.673633333333	9456.34800492875	3081.46	0	16
6820	135.673633333333	9457.350304928752	2754.3203	0	16
6820	135.673633333333	9458.352604928752	4960.0513	0	784
6820	135.673633333333	9459.35490492875	3411.9534	0	16
6820	135.673633333333	9464.36640492875	2223.2512	0	0
6820	135.673633333333	9479.522866872969	730.29376	0	16
6820	135.673633333333	9479.522866872969	375.7239	0	16
6820	135.673633333333	9480.525166872969	837.1791	0	16
6820	135.673633333333	9480.525166872969	227.56653	0	16
6820	135.673633333333	9481.527466872967	817.19586	0	16
6820	135.673633333333	9481.527466872967	415.1135	0	16
6820	135.673633333333	9484.534366872967	1017.36896	0	0
6820	135.673633333333	9484.534366872967	365.5195	0	0
6820	135.673633333333	9488.23722249539	1998.1934	0	16
6820	135.673633333333	9489.239522495389	3463.2297	0	16
6820	135.673633333333	9490.241822495389	2008.4626	0	16
6820	135.673633333333	9491.244122495391	2021.5873	0	16
6820	135.673633333333	9496.65544484	3222.0203	0	0
6820	135.673633333333	9496.878847563752	8035.551	0	16
6820	135.673633333333	9497.881147563752	8219.878	0	784
6820	135.673633333333	9498.66004484	1536.9794	0	16
6820	135.673633333333	9498.88344756375	1838.2891	0	16
6820	135.673633333333	9499.262522495388	22.043001	0	0
6820	135.673633333333	9499.66234484	2882.1692	0	16
6820	135.673633333333	9500.66464484	2340.947	0	16
6820	135.673633333333	9500.888047563752	3644.4192	0	0
6820	135.673633333333	9501.89034756375	3276.2043	0	0
6820	135.673633333333	9502.66924484	2177.012	0	0
6820	135.673633333333	9506.67844484	1951.443	0	0
6820	135.673633333333	9506.901847563751	95.73446	0	0
6820	135.673633333333	9507.68074484	148.74728	0	0
6820	135.673633333333	9509.68534484	18.625662	0	0
6820	135.673633333333	9515.65048624625	1104.4865	0	16
6820	135.673633333333	9516.65278624625	1675.7363	0	16
6820	135.673633333333	9517.65508624625	2351.2983	0	16
6820	135.673633333333	9518.65738624625	2395.3574	0	16
6820	135.673633333333	9519.65968624625	3122.2068	0	16
6820	135.673633333333	9520.66198624625	2340.7852	0	16
6820	135.673633333333	9525.673486246249	3396.288	0	0
6820	135.673633333333	9528.68038624625	26.257536	0	0
6820	135.673633333333	9547.823675649688	1963.7819	0	16
6820	135.673633333333	9548.825975649688	2810.803	0	16
6820	135.673633333333	9549.828275649688	2739.8425	0	16
6820	135.673633333333	9551.832875649689	1914.4513	0	0
6820	135.673633333333	9553.837475649689	2373.647	0	0
6820	135.673633333333	9558.848975649687	19.92914	0	0
6820	135.673633333333	9650.689402654894	1096.0824	0	0
6820	135.673633333333	9650.689402654894	7065.5054	0	0
6820	135.673633333333	9652.694002654895	2660.362	0	16
6820	135.673633333333	9653.696302654895	3337.8037	0	784
6820	135.673633333333	9653.696302654895	68.26511	0	0
6820	135.673633333333	9654.698602654895	3304.6604	0	16
6820	135.673633333333	9654.698602654895	2393.4958	0	16
6820	135.673633333333	9656.703202654895	2211.9417	0	0
6820	135.673633333333	9656.703202654895	169.4429	0	0
6820	135.673633333333	9657.705502654895	1904.866	0	0
6820	135.673633333333	9657.705502654895	1545.9136	0	0
6820	135.673633333333	9657.76307073039	3319.311	0	0
6820	135.673633333333	9658.76537073039	2308.1167	0	0
6820	135.673633333333	9659.710102654895	585.0912	0	0
6820	135.673633333333	9659.710102654895	2698.829	0	0
6820	135.673633333333	9662.77457073039	833.1842	0	0
6820	135.673633333333	9663.719302654896	36.83765	0	0
6820	135.673633333333	9689.813366261667	61.353832	0	0
6820	135.673633333333	9691.817966261666	865.76056	0	16
6820	135.673633333333	9692.820266261668	2249.18	0	16
6820	135.673633333333	9693.822566261668	3099.187	0	16
6820	135.673633333333	9694.824866261666	2992.385	0	16
6820	135.673633333333	9695.827166261666	1738.82	0	16
6820	135.673633333333	9696.829466261668	3073.0862	0	16
6820	135.673633333333	9699.836366261667	2817.933	0	0
6820	135.673633333333	9741.679657730625	1795.2502	0	16
6820	135.673633333333	9742.681957730625	1695.3113	0	16
6820	135.673633333333	9743.684257730625	1762.0286	0	16
6820	135.673633333333	9764.386441061562	1367.8201	0	0
6820	135.673633333333	9766.391041061563	1422.977	0	16
6820	135.673633333333	9767.393341061563	3708.3606	0	784
6820	135.673633333333	9768.395641061563	1496.8245	0	16
6820	135.673633333333	9774.442053756875	5196.222	0	784
6820	135.673633333333	9775.411741061564	188.53802	0	16
6820	135.673633333333	9775.444353756875	3035.271	0	16
6820	135.673633333333	9775.584819821328	1152.1195	0	0
6820	135.673633333333	9775.584819821328	531.12366	0	0
6820	135.673633333333	9776.414041061564	37.79506	0	16
6820	135.673633333333	9776.446653756875	1498.8271	0	16
6820	135.673633333333	9777.416341061562	17.481052	0	16
6820	135.673633333333	9777.448953756875	1520.8555	0	16
6820	135.673633333333	9778.591719821328	1677.2057	0	16
6820	135.673633333333	9778.591719821328	461.74704	0	16
6820	135.673633333333	9779.453553756875	1608.8304	0	0
6820	135.673633333333	9779.594019821328	1679.3972	0	16
6820	135.673633333333	9779.594019821328	332.0206	0	16
6820	135.673633333333	9780.596319821329	1471.8544	0	16
6820	135.673633333333	9780.596319821329	2264.1555	0	16
6820	135.673633333333	9784.465053756876	3657.6838	0	0
6820	135.673633333333	9788.97493312125	3121.1934	0	0
6820	135.673633333333	9790.97953312125	3506.5222	0	0
6820	135.673633333333	9792.98413312125	4143.351	0	16
6820	135.673633333333	9793.98643312125	5087.345	0	784
6820	135.673633333333	9794.98873312125	1640.6873	0	16
6820	135.673633333333	9802.00483312125	71.43013	0	0
6820	135.673633333333	9850.85814461453	65.82981	0	0
6820	135.673633333333	9852.86274461453	2729.2603	0	0
6820	135.673633333333	9853.694518581953	951.8656	0	16
6820	135.673633333333	9853.865044614531	2782.201	0	0
6820	135.673633333333	9854.696818581953	1246.236	0	16
6820	135.673633333333	9855.699118581952	1151.9695	0	16
6820	135.673633333333	9855.869644614531	3566.5935	0	16
6820	135.673633333333	9856.701418581952	1332.6643	0	16
6820	135.673633333333	9856.87194461453	6175.5186	0	784
6820	135.673633333333	9857.874244614532	3700.0999	0	16
6820	135.673633333333	9899.4454401525	3997.3145	0	784
6820	135.673633333333	9900.4477401525	2333.7537	0	16
6820	135.673633333333	9901.4500401525	1595.8801	0	16
6820	135.673633333333	9904.456940152499	2558.8237	0	0
6820	135.673633333333	9906.20625968375	3434.5918	0	0
6820	135.673633333333	9910.21545968375	1584.3623	0	16
6820	135.673633333333	9911.194152965	49.97764	0	0
6820	135.673633333333	9911.21775968375	1706.4419	0	16
6820	135.673633333333	9912.196452965	267.90814	0	16
6820	135.673633333333	9912.22005968375	966.99194	0	16
6820	135.673633333333	9915.226959683749	386.0364	0	16
6820	135.673633333333	9916.205652965	1915.058	0	16
6820	135.673633333333	9917.207952965	2450.34	0	16
6820	135.673633333333	9917.231559683749	206.81798	0	16
6820	135.673633333333	9918.210252965	3246.684	0	16
6820	135.673633333333	9918.233859683749	94.65266	0	16
6820	135.673633333333	9920.214852964998	1830.5493	0	0
6820	135.673633333333	9920.23845968375	14.604087	0	0
6820	135.673633333333	9921.217152964999	799.02936	0	0
6820	135.673633333333	9923.221752964999	1533.457	0	0
6820	135.673633333333	9926.228652965	32.78711	0	0
6820	135.673633333333	9932.25638859	2381.829	0	0
6820	135.673633333333	9935.26328859	1537.596	0	0
6820	135.673633333333	9936.26558859	1714.3107	0	0
6820	135.673633333333	9940.274788589999	3221.8936	0	0
6820	135.673633333333	9942.27938859	125.20543	0	0
6820	135.673633333333	9954.93843984	2539.976	0	0
6820	135.673633333333	9957.94533984	2757.2324	0	16
6820	135.673633333333	9958.94763984	2089.2422	0	16
6820	135.673633333333	9959.94993984	2969.2397	0	784
6820	135.673633333333	9960.95223984	2950.474	0	16
6820	135.673633333333	9965.96373984	1861.5941	0	0
6820	135.673633333333	9966.96603984	63.74106	0	0
6820	135.673633333333	9978.28200734	2203.2388	0	0
6820	135.673633333333	9981.28890734	1328.4346	0	16
6820	135.673633333333	9982.29120734	3342.8618	0	16
6820	135.673633333333	9983.29350734	1878.315	0	16
6820	135.673633333333	10069.8797830325	2020.4023	0	16
6820	135.673633333333	10070.882083032498	3029.9534	0	16
6820	135.673633333333	10071.8843830325	3282.3423	0	16
6820	135.673633333333	10074.891283032499	2576.1812	0	0
6820	135.673633333333	10075.893583032499	3440.6543	0	0
6820	135.673633333333	10088.085506168125	1868.1729	0	16
6820	135.673633333333	10088.47946593375	30.512215	0	0
6820	135.673633333333	10089.087806168125	1707.6313	0	16
6820	135.673633333333	10090.090106168125	4217.779	0	16
6820	135.673633333333	10091.092406168125	2181.0771	0	16
6820	135.673633333333	10092.48866593375	1531.4669	0	16
6820	135.673633333333	10093.49096593375	1722.344	0	16
6820	135.673633333333	10094.49326593375	2059.224	0	16
6820	135.673633333333	10095.49556593375	2079.4998	0	16
6820	135.673633333333	10096.103906168124	1779.7892	0	0
6820	135.673633333333	10096.49786593375	795.49207	0	16
6820	135.673633333333	10098.502465933749	723.2414	0	0
6820	135.673633333333	10104.51626593375	11.084889	0	0
6820	135.673633333333	10132.84050333849	3880.901	0	0
6820	135.673633333333	10133.842803338488	2418.2617	0	0
6820	135.673633333333	10136.849703338488	2095.8657	0	16
6820	135.673633333333	10137.852003338488	2846.7292	0	16
6820	135.673633333333	10138.85430333849	2018.7837	0	16
6820	135.673633333333	10140.858903338489	1201.6042	0	0
6820	135.673633333333	10142.863503338489	2082.7087	0	0
6820	135.673633333333	10145.87040333849	104.82351	0	0
6820	135.673633333333	10158.479396395314	1140.948	0	16
6820	135.673633333333	10159.481696395314	1141.2462	0	784
6820	135.673633333333	10160.483996395315	1030.6681	0	16
6820	135.673633333333	10163.490896395315	461.67236	0	0
6820	135.673633333333	10226.830720941978	2198.9802	0	0
6820	135.673633333333	10229.837620941978	1408.4259	0	16
6820	135.673633333333	10230.839920941979	1816.4978	0	16
6820	135.673633333333	10231.485754527499	37.33907	0	0
6820	135.673633333333	10231.842220941977	2313.9878	0	16
6820	135.673633333333	10232.4880545275	2420.9695	0	0
6820	135.673633333333	10232.844520941977	1503.4739	0	16
6820	135.673633333333	10234.4926545275	2165.731	0	0
6820	135.673633333333	10234.849120941977	1798.5182	0	0
6820	135.673633333333	10235.851420941977	596.49615	0	0
6820	135.673633333333	10236.4972545275	2752.8982	0	16
6820	135.673633333333	10237.4995545275	1929.431	0	16
6820	135.673633333333	10238.5018545275	3008.587	0	784
6820	135.673633333333	10239.860620941978	1063.6663	0	0
6820	135.673633333333	10240.506454527498	2847.4597	0	0
6820	135.673633333333	10241.508754527498	3923.6426	0	0
6820	135.673633333333	10283.269348014688	1536.7072	0	16
6820	135.673633333333	10284.27164801469	1982.5592	0	16
6820	135.673633333333	10285.27394801469	3451.5537	0	16
6820	135.673633333333	10286.276248014688	5743.546	0	784
6820	135.673633333333	10288.28084801469	2260.3762	0	0
6820	135.673633333333	10289.283148014689	2201.6348	0	0
6820	135.673633333333	10296.515845464999	197.4551	0	0
6820	135.673633333333	10296.515845464999	2190.9854	0	0
6820	135.673633333333	10298.157138069166	1450.3387	0	0
6820	135.673633333333	10299.176695100416	29.486372	0	0
6820	135.673633333333	10300.161738069166	1878.9077	0	16
6820	135.673633333333	10300.178995100416	319.12897	0	16
6820	135.673633333333	10300.525045465	2043.109	0	16
6820	135.673633333333	10300.525045465	1122.7242	0	16
6820	135.673633333333	10301.164038069166	1444.3121	0	16
6820	135.673633333333	10301.527345465	32.408157	0	0
6820	135.673633333333	10301.527345465	2138.1375	0	16
6820	135.673633333333	10302.166338069166	2415.56	0	784
6820	135.673633333333	10302.183595100416	916.3763	0	16
6820	135.673633333333	10302.529645465	1953.5826	0	16
6820	135.673633333333	10302.529645465	171.53778	0	0
6820	135.673633333333	10303.168638069166	2207.0593	0	16
6820	135.673633333333	10303.185895100416	756.7444	0	16
6820	135.673633333333	10304.188195100416	2233.9033	0	16
6820	135.673633333333	10305.173238069165	1324.4542	0	16
6820	135.673633333333	10305.190495100416	2163.82	0	16
6820	135.673633333333	10305.536545464998	414.941	0	16
6820	135.673633333333	10305.536545464998	789.65796	0	16
6820	135.673633333333	10306.175538069165	1319.7056	0	16
6820	135.673633333333	10306.192795100416	2395.0146	0	16
6820	135.673633333333	10306.538845464998	654.6214	0	16
6820	135.673633333333	10306.538845464998	491.0563	0	16
6820	135.673633333333	10306.550534423333	48.78486	0	16
6820	135.673633333333	10307.541145464998	283.9747	0	16
6820	135.673633333333	10309.199695100415	778.8593	0	0
6820	135.673633333333	10310.548045464999	37.63937	0	0
6820	135.673633333333	10310.559734423334	2282.905	0	16
6820	135.673633333333	10311.187038069165	42.523067	0	0
6820	135.673633333333	10311.204295100415	470.3739	0	0
6820	135.673633333333	10311.562034423334	1860.149	0	16
6820	135.673633333333	10312.564334423334	2385.4775	0	16
6820	135.673633333333	10313.566634423334	3247.9297	0	784
6820	135.673633333333	10315.213495100415	14.204818	0	0
6820	135.673633333333	10315.571234423332	3538.9758	0	0
6820	135.673633333333	10316.573534423333	1083.936	0	0
6820	135.673633333333	10321.585034423333	51.666256	0	0
6820	135.673633333333	10333.725322965	1504.1097	0	16
6820	135.673633333333	10333.725322965	775.486	0	16
6820	135.673633333333	10334.727622965	333.82883	0	16
6820	135.673633333333	10334.727622965	1854.1113	0	16
6820	135.673633333333	10335.729922965	1947.3285	0	16
6820	135.673633333333	10335.729922965	79.80916	0	16
6820	135.673633333333	10336.732222965	1784.8884	0	16
6820	135.673633333333	10336.732222965	214.69043	0	16
6820	135.673633333333	10337.734522965	1459.843	0	16
6820	135.673633333333	10337.734522965	563.6209	0	16
6820	135.673633333333	10338.736822964998	1929.1716	0	16
6820	135.673633333333	10339.739122964998	1708.0336	0	16
6820	135.673633333333	10339.739122964998	728.2982	0	16
6820	135.673633333333	10341.632177205	31.770443	0	0
6820	135.673633333333	10343.636777205	509.2998	0	0
6820	135.673633333333	10343.636777205	1197.6409	0	0
6820	135.673633333333	10343.748322964999	72.906456	0	0
6820	135.673633333333	10343.748322964999	1521.7765	0	0
6820	135.673633333333	10345.752922964999	16.087515	0	0
6820	135.673633333333	10346.643677205	297.5129	0	16
6820	135.673633333333	10346.643677205	1861.4926	0	16
6820	135.673633333333	10347.645977205	1955.0808	0	16
6820	135.673633333333	10348.648277205	1536.1265	0	16
6820	135.673633333333	10349.650577205	1465.6547	0	16
6820	135.673633333333	10349.650577205	804.7744	0	16
6820	135.673633333333	10355.664377204997	1211.8824	0	0
6820	135.673633333333	10355.664377204997	73.19669	0	0
6820	135.673633333333	10361.868283102578	2870.3613	0	0
6820	135.673633333333	10363.69813992875	3236.9036	0	16
6820	135.673633333333	10363.872883102578	1971.742	0	16
6820	135.673633333333	10364.70043992875	1330.3036	0	16
6820	135.673633333333	10364.875183102578	3637.3677	0	784
6820	135.673633333333	10365.70273992875	1890.1556	0	16
6820	135.673633333333	10365.877483102577	2211.9792	0	16
6820	135.673633333333	10368.709639928751	2865.9763	0	0
6820	135.673633333333	10369.711939928751	1102.6288	0	0
6820	135.673633333333	10370.888983102577	644.2422	0	16
6820	135.673633333333	10371.716539928751	1248.2887	0	0
6820	135.673633333333	10371.891283102577	140.89201	0	16
6820	135.673633333333	10372.89358310258	75.72272	0	16
6820	135.673633333333	10373.72113992875	59.85114	0	0
6820	135.673633333333	10379.618151255156	36.870453	0	0
6820	135.673633333333	10382.625051255156	4171.6587	0	0
6820	135.673633333333	10384.629651255154	2462.2866	0	16
6820	135.673633333333	10385.631951255154	2614.03	0	784
6820	135.673633333333	10386.634251255156	2096.0005	0	16
6820	135.673633333333	10387.636551255155	1943.7217	0	16
6820	135.673633333333	10390.643451255155	2242.4524	0	0
6820	135.673633333333	10394.652651255154	42.9692	0	0
6820	135.673633333333	10513.936398485834	1728.9601	0	16
6820	135.673633333333	10514.938698485834	3999.3818	0	784
6820	135.673633333333	10515.940998485834	1643.057	0	16
6820	135.673633333333	10516.943298485834	1611.485	0	16
6820	135.673633333333	10517.945598485834	3180.127	0	16
6820	135.673633333333	10518.947898485834	1680.3585	0	16
6820	135.673633333333	10520.952498485833	2701.893	0	0
6820	135.673633333333	10563.003270777499	432.89685	0	0
6820	135.673633333333	10566.0101707775	2287.3765	0	16
6820	135.673633333333	10567.0124707775	1506.1458	0	16
6820	135.673633333333	10568.0147707775	3382.4814	0	784
6820	135.673633333333	10571.3268726525	1891.2014	0	0
6820	135.673633333333	10572.023970777498	1593.0356	0	0
6820	135.673633333333	10572.3291726525	2149.893	0	0
6820	135.673633333333	10574.3337726525	3038.9783	0	16
6820	135.673633333333	10575.030870777498	3940.6335	0	0
6820	135.673633333333	10575.3360726525	3763.6296	0	784
6820	135.673633333333	10576.3383726525	2681.7134	0	16
6820	135.673633333333	10582.039563612969	1082.5125	0	16
6820	135.673633333333	10582.3521726525	3430.046	0	0
6820	135.673633333333	10583.041863612969	1743.977	0	784
6820	135.673633333333	10584.044163612967	809.2974	0	16
6820	135.673633333333	10587.051063612967	1806.7201	0	0
6820	135.673633333333	10661.603453220625	1895.3517	0	16
6820	135.673633333333	10662.605753220625	2034.4637	0	16
6820	135.673633333333	10663.608053220625	2260.5774	0	16
6820	135.673633333333	10664.610353220625	3862.5015	0	784
6820	135.673633333333	10667.617253220626	907.52924	0	0
6820	135.673633333333	10706.153953617368	963.9342	0	16
6820	135.673633333333	10707.156253617366	3024.9114	0	16
6820	135.673633333333	10708.158553617366	2956.3704	0	16
6820	135.673633333333	10709.160853617368	1337.9789	0	16
6820	135.673633333333	10710.163153617366	4664.478	0	16
6820	135.673633333333	10711.165453617366	2961.695	0	16
6820	135.673633333333	10713.170053617367	3892.939	0	0
6820	135.673633333333	10776.183412643595	171.6381	0	0
6820	135.673633333333	10776.183412643595	2311.8435	0	0
6820	135.673633333333	10777.185712643593	513.109	0	0
6820	135.673633333333	10777.185712643593	1160.2845	0	0
6820	135.673633333333	10780.192612643594	2762.6033	0	784
6820	135.673633333333	10780.192612643594	2096.4102	0	16
6820	135.673633333333	10781.194912643594	2161.157	0	16
6820	135.673633333333	10782.197212643594	2001.3287	0	16
6820	135.673633333333	10786.206412643594	630.0274	0	0
6820	135.673633333333	10786.206412643594	2366.0474	0	0
6820	135.673633333333	10790.215612643593	55.584408	0	0
6820	135.673633333333	10813.08378780875	3301.1985	0	0
6820	135.673633333333	10817.09298780875	2138.37	1	48
6820	135.673633333333	10818.09528780875	3094.2446	1	48
6820	135.673633333333	10819.09758780875	1968.6711	1	48
6820	135.673633333333	10821.102187808749	2780.2437	0	0
6820	135.673633333333	10824.109087808749	2282.5244	0	16
6820	135.673633333333	10825.111387808749	2202.7505	0	16
6820	135.673633333333	10826.11368780875	1189.924	0	16
6820	135.673633333333	11073.948059423334	3104.5188	0	0
6820	135.673633333333	11075.952659423334	1552.5212	0	16
6820	135.673633333333	11076.954959423334	2964.58	0	16
6820	135.673633333333	11077.957259423334	3365.9563	0	784
6820	135.673633333333	11079.961859423332	3212.6658	0	0
6820	135.673633333333	11081.966459423333	1113.1824	0	0
6820	135.673633333333	11082.054581523123	887.17035	0	16
6820	135.673633333333	11083.056881523124	856.2071	0	16
6820	135.673633333333	11084.059181523122	711.2159	0	16
6820	135.673633333333	11085.858639215	5125.3667	0	16
6820	135.673633333333	11085.975659423333	83.326096	0	0
6820	135.673633333333	11086.860939215	6148.1855	0	16
6820	135.673633333333	11086.860939215	1363.8796	0	16
6820	135.673633333333	11087.066081523122	1675.401	0	0
6820	135.673633333333	11087.863239215	2515.122	0	16
6820	135.673633333333	11087.980259423333	18.55516	0	0
6820	135.673633333333	11088.068381523122	989.0886	0	0
6820	135.673633333333	11090.870139214998	1082.0765	0	0
6820	135.673633333333	11090.870139214998	2919.7737	0	0
6820	135.673633333333	11091.872439214998	1928.2839	0	0
6820	135.673633333333	11091.872439214998	264.84863	0	0
6820	135.673633333333	11104.26027524125	15.544888	0	0
6820	135.673633333333	11107.26717524125	3289.322	0	784
6820	135.673633333333	11108.269475241248	1707.906	0	16
6820	135.673633333333	11109.27177524125	1439.983	0	16
6820	135.673633333333	11110.27407524125	1269.3815	0	16
6820	135.673633333333	11111.276375241248	1387.6744	0	16
6820	135.673633333333	11113.28097524125	1455.369	0	0
6820	135.673633333333	11114.283275241249	1595.4468	0	0
6820	135.673633333333	11116.287875241249	287.59885	0	0
6820	135.673633333333	11119.29477524125	48.347626	0	0
6820	135.673633333333	11122.12480104096	948.5676	0	16
6820	135.673633333333	11123.12710104096	2359.491	0	784
6820	135.673633333333	11123.13392930547	125.701385	0	16
6820	135.673633333333	11124.129401040958	1957.3932	0	16
6820	135.673633333333	11124.136229305468	256.34332	0	16
6820	135.673633333333	11125.131701040958	1397.646	0	16
6820	135.673633333333	11127.13630104096	1698.2762	0	0
6820	135.673633333333	11127.143129305468	1663.9933	0	0
6820	135.673633333333	11128.138601040959	849.24426	0	0
6820	135.673633333333	11128.145429305468	1628.5402	0	0
6820	135.673633333333	11130.143201040959	349.07715	0	0
6820	135.673633333333	11130.15002930547	1085.5663	0	0
6820	135.673633333333	11131.145501040959	201.89572	0	0
6820	135.673633333333	11131.152329305469	411.24356	0	0
6820	135.673633333333	11135.642858962812	2126.773	0	0
6820	135.673633333333	11136.158929939375	186.59442	0	0
6820	135.673633333333	11138.649758962812	1067.0948	0	16
6820	135.673633333333	11139.161966724017	1680.6886	9038	112
6820	135.673633333333	11139.165244960624	16.98163	0	0
6820	135.673633333333	11139.652058962813	1808.5924	0	16
6820	135.673633333333	11140.164266724018	369.03775	0	0
6820	135.673633333333	11140.167544960625	102.22192	0	0
6820	135.673633333333	11140.173943493528	4809.801	0	16
6820	135.673633333333	11140.654358962813	1932.5989	0	16
6820	135.673633333333	11141.176243493528	7236.1704	0	16
6820	135.673633333333	11142.172001850113	3127.2427	0	16
6820	135.673633333333	11142.172729939375	941.39575	0	16
6820	135.673633333333	11142.178543493526	7859.997	0	16
6820	135.673633333333	11143.174301850113	2214.3323	9038	112
6820	135.673633333333	11143.180843493528	1487.9181	0	16
6820	135.673633333333	11143.661258962813	577.7604	0	0
6820	135.673633333333	11144.173466724016	643.5206	0	16
6820	135.673633333333	11144.176601850111	2862.0422	0	16
6820	135.673633333333	11144.176744960625	1969.9342	0	16
6820	135.673633333333	11144.183143493528	4820.102	0	16
6820	135.673633333333	11145.175766724016	102.39861	0	16
6820	135.673633333333	11145.178901850111	351.13705	0	16
6820	135.673633333333	11145.179044960625	1735.6453	0	16
6820	135.673633333333	11145.185443493527	2056.2131	9038	112
6820	135.673633333333	11146.181201850113	521.7533	0	16
6820	135.673633333333	11146.181344960623	1624.3123	0	16
6820	135.673633333333	11146.181929939372	498.3928	0	16
6820	135.673633333333	11146.187743493527	2307.2485	9038	112
6820	135.673633333333	11147.183501850113	3368.978	9038	112
6820	135.673633333333	11147.190043493527	614.61487	0	16
6820	135.673633333333	11148.185801850112	788.5767	9038	112
6820	135.673633333333	11148.192343493527	201.03273	0	16
6820	135.673633333333	11148.672758962812	38.08749	0	0
6820	135.673633333333	11149.188101850112	1368.6542	0	16
6820	135.673633333333	11149.194643493527	164.00072	0	16
6820	135.673633333333	11150.187266724017	246.10376	0	16
6820	135.673633333333	11150.190544960624	1581.6041	0	16
6820	135.673633333333	11151.192701850112	1613.4277	0	16
6820	135.673633333333	11151.199243493527	73.3188	0	16
6820	135.673633333333	11154.199601850112	44.492004	0	0
6820	135.673633333333	11156.204344960624	11.725498	0	0
6820	135.673633333333	11167.913254671681	10.87551	0	0
6820	135.673633333333	11172.924754671682	842.4574	0	16
6820	135.673633333333	11173.927054671682	1676.8258	0	16
6820	135.673633333333	11174.929354671682	996.6781	0	16
6820	135.673633333333	11177.936254671682	3489.4482	0	0
6820	135.673633333333	11207.788598776408	39.805325	0	0
6820	135.673633333333	11211.797798776406	4401.9316	0	784
6820	135.673633333333	11212.800098776408	4089.8289	0	16
6820	135.673633333333	11213.802398776408	1715.4647	0	16
6820	135.673633333333	11214.804698776406	2775.7432	0	16
6820	135.673633333333	11215.806998776408	1433.6228	0	16
6820	135.673633333333	11218.813898776409	1663.7452	0	0
6820	135.673633333333	11221.793959353437	1135.1808	0	0
6820	135.673633333333	11223.798559353438	1884.1117	0	16
6820	135.673633333333	11224.800859353438	1986.9454	0	16
6820	135.673633333333	11225.803159353438	1234.071	0	16
6820	135.673633333333	11227.807759353438	1190.4243	0	0
6820	135.673633333333	11229.812359353436	579.47723	0	0
6820	135.673633333333	11248.418312290312	2240.6052	0	16
6820	135.673633333333	11249.420612290312	3114.0461	0	16
6820	135.673633333333	11250.422912290313	3406.418	0	784
6820	135.673633333333	11253.429812290313	2250.5752	0	0
6820	135.673633333333	11255.434412290313	3312.0396	0	0
6820	135.673633333333	11256.436712290313	2661.0964	0	0
6820	135.673633333333	11259.451957560677	1291.65	0	0
6820	135.673633333333	11262.458857560676	1080.3958	0	16
6820	135.673633333333	11263.461157560676	1948.5106	0	16
6820	135.673633333333	11264.463457560678	999.0943	0	16
6820	135.673633333333	11265.465757560676	598.9533	0	16
6820	135.673633333333	11266.468057560676	2307.8867	0	16
6820	135.673633333333	11267.470357560676	2518.4556	0	16
6820	135.673633333333	11268.472657560676	1417.0673	0	16
6820	135.673633333333	11371.616632975625	1502.1228	0	0
6820	135.673633333333	11373.621232975627	5913.5947	0	784
6820	135.673633333333	11374.623532975625	2620.7065	0	16
6820	135.673633333333	11375.057655095625	3118.0234	0	16
6820	135.673633333333	11375.625832975626	1785.232	0	16
6820	135.673633333333	11376.059955095625	3878.1367	0	16
6820	135.673633333333	11377.062255095625	2506.7964	0	16
6820	135.673633333333	11378.064555095625	3339.166	0	16
6820	135.673633333333	11378.632732975626	1540.4836	0	0
6820	135.673633333333	11379.635032975624	736.5559	0	0
6820	135.673633333333	11381.071455095622	3435.076	0	0
6820	135.673633333333	11382.073755095622	1917.9083	0	0
6820	135.673633333333	11386.082955095622	42.669334	0	0
6820	135.673633333333	11447.871089803517	29.270662	0	0
6820	135.673633333333	11447.871089803517	3075.279	0	0
6820	135.673633333333	11452.882589803517	1812.9795	0	16
6820	135.673633333333	11452.882589803517	530.80835	0	16
6820	135.673633333333	11453.884889803516	1573.4784	0	16
6820	135.673633333333	11453.884889803516	535.79236	0	16
6820	135.673633333333	11454.887189803516	1384.5973	0	16
6820	135.673633333333	11454.887189803516	481.44464	0	16
6820	135.673633333333	11456.891789803516	1209.8622	0	0
6820	135.673633333333	11456.891789803516	290.01605	0	0
6820	135.673633333333	11461.641306488855	19.281548	0	0
6820	135.673633333333	11463.645906488855	2276.6392	0	0
6820	135.673633333333	11466.652806488855	2039.2731	0	16
6820	135.673633333333	11467.655106488855	1621.5382	0	16
6820	135.673633333333	11468.657406488855	4667.364	0	16
6820	135.673633333333	11469.659706488856	1921.389	0	16
6820	135.673633333333	11471.664306488856	1724.1149	0	0
6820	135.673633333333	11472.666606488852	1425.4293	0	0
6820	135.673633333333	11520.391328954584	2773.2664	0	0
6820	135.673633333333	11522.395928954584	2170.558	0	0
6820	135.673633333333	11524.400528954584	1601.3538	0	16
6820	135.673633333333	11525.402828954584	3554.9666	0	16
6820	135.673633333333	11526.405128954584	1587.9167	0	16
6820	135.673633333333	11527.407428954584	3801.256	0	784
6820	135.673633333333	11529.412028954583	1952.5845	0	0
6820	135.673633333333	11534.423528954583	2216.635	0	0
6820	135.673633333333	11586.73289548625	2851.94	0	16
6820	135.673633333333	11587.794160436564	2281.398	0	16
6820	135.673633333333	11588.796460436562	1324.6501	0	16
6820	135.673633333333	11589.73979548625	1116.842	0	16
6820	135.673633333333	11589.798760436563	279.93332	0	16
6820	135.673633333333	11590.74209548625	5470.6855	0	16
6820	135.673633333333	11591.74439548625	1364.8499	0	16
6820	135.673633333333	11592.74669548625	1802.4685	0	16
6820	135.673633333333	11592.805660436563	2794.5232	0	16
6820	135.673633333333	11593.74899548625	1711.0198	0	16
6820	135.673633333333	11593.807960436563	1946.002	0	16
6820	135.673633333333	11594.810260436563	347.56705	0	16
6820	135.673633333333	11596.814860436563	1713.02	0	0
6820	135.673633333333	11600.12410968375	12.494723	0	0
6820	135.673633333333	11601.76739548625	41.74647	0	0
6820	135.673633333333	11606.13790968375	1510.3972	0	16
6820	135.673633333333	11606.13790968375	872.2172	0	16
6820	135.673633333333	11607.14020968375	1542.5208	0	784
6820	135.673633333333	11607.14020968375	568.67596	0	16
6820	135.673633333333	11608.14250968375	1032.7627	0	16
6820	135.673633333333	11608.14250968375	1402.224	0	16
6820	135.673633333333	11610.147109683749	864.2577	0	0
6820	135.673633333333	11610.147109683749	67.183205	0	0
6820	135.673633333333	11613.479946551564	221.59166	0	0
6820	135.673633333333	11614.156309683749	2171.8562	0	0
6820	135.673633333333	11614.156309683749	131.17982	0	0
6820	135.673633333333	11615.484546551563	1915.5804	0	0
6820	135.673633333333	11616.27247829875	616.8646	0	0
6820	135.673633333333	11617.16320968375	17.14815	0	0
6820	135.673633333333	11617.489146551565	2394.7075	0	784
6820	135.673633333333	11618.491446551563	993.4965	0	16
6820	135.673633333333	11619.27937829875	1805.6887	0	16
6820	135.673633333333	11619.493746551565	2007.7423	0	16
6820	135.673633333333	11620.28167829875	1224.0942	0	16
6820	135.673633333333	11621.28397829875	2924.7063	0	784
6820	135.673633333333	11622.500646551565	1522.4668	0	0
6820	135.673633333333	11623.270687126875	2258.596	0	0
6820	135.673633333333	11624.272987126875	642.6185	0	0
6820	135.673633333333	11624.290878298747	838.6172	0	0
6820	135.673633333333	11627.279887126875	1212.421	0	16
6820	135.673633333333	11627.297778298747	213.41933	0	16
6820	135.673633333333	11627.4490306425	66.95397	0	0
6820	135.673633333333	11627.4490306425	64.41183	0	0
6820	135.673633333333	11628.282187126875	1737.5249	0	16
6820	135.673633333333	11628.300078298747	95.77357	0	16
6820	135.673633333333	11629.284487126875	2172.2559	0	784
6820	135.673633333333	11629.302378298747	34.66885	0	16
6820	135.673633333333	11629.37993642375	17.456089	0	0
6820	135.673633333333	11629.4536306425	457.99927	0	0
6820	135.673633333333	11629.4536306425	1300.4686	0	0
6820	135.673633333333	11631.289087126876	696.5171	0	0
6820	135.673633333333	11632.4605306425	1251.1398	0	16
6820	135.673633333333	11633.4628306425	603.74304	0	16
6820	135.673633333333	11633.4628306425	1280.0383	0	16
6820	135.673633333333	11634.39143642375	3309.5532	0	16
6820	135.673633333333	11634.4651306425	1165.7015	0	16
6820	135.673633333333	11635.39373642375	3975.6553	0	784
6820	135.673633333333	11636.39603642375	1539.8792	0	16
6820	135.673633333333	11637.302887126874	28.825256	0	0
6820	135.673633333333	11637.39833642375	1237.2455	0	16
6820	135.673633333333	11637.472030642497	500.14862	0	0
6820	135.673633333333	11639.40293642375	1477.6138	0	16
6820	135.673633333333	11639.476630642497	194.4421	0	16
6820	135.673633333333	11639.476630642497	1548.9358	0	16
6820	135.673633333333	11640.405236423749	2932.014	0	784
6820	135.673633333333	11640.478930642497	110.2468	0	16
6820	135.673633333333	11640.478930642497	267.97516	0	16
6820	135.673633333333	11641.407536423749	551.11957	0	16
6820	135.673633333333	11641.481230642497	59.04437	0	16
6820	135.673633333333	11642.409836423749	2537.6416	0	16
6820	135.673633333333	11642.483530642497	29.987278	0	16
6820	135.673633333333	11643.412136423749	188.50148	0	0
6820	135.673633333333	11643.485830642498	14.492169	0	16
6820	135.673633333333	11646.41903642375	24.794044	0	0
6820	135.673633333333	11647.42133642375	11.4388685	0	0
6820	135.673633333333	11649.4482680075	202.58641	0	0
6820	135.673633333333	11651.4528680075	754.5362	0	0
6820	135.673633333333	11653.4574680075	1220.9807	0	16
6820	135.673633333333	11653.4574680075	156.44734	0	16
6820	135.673633333333	11654.459768007498	2715.4333	0	784
6820	135.673633333333	11654.459768007498	1249.6093	0	16
6820	135.673633333333	11655.462068007499	1138.3787	0	16
6820	135.673633333333	11663.4804680075	29.365059	0	0
6820	135.673633333333	11701.60093168177	91.54389	0	0
6820	135.673633333333	11702.589845529652	3180.19	0	16
6820	135.673633333333	11703.592145529652	6792.457	2044	112
6820	135.673633333333	11704.594445529652	10822.547	2044	112
6820	135.673633333333	11705.596745529652	20293.984	2044	112
6820	135.673633333333	11706.599045529652	21583.436	2044	112
6820	135.673633333333	11707.601345529652	28044.75	2044	112
6820	135.673633333333	11708.603645529653	44807.516	2044	112
6820	135.673633333333	11709.605945529653	34244.566	2044	112
6820	135.673633333333	11710.608245529653	30092.342	2044	112
6820	135.673633333333	11711.610545529653	18915.072	2044	112
6820	135.673633333333	11712.612845529651	15754.294	2044	112
6820	135.673633333333	11713.62853168177	6206.3687	2044	112
6820	135.673633333333	11714.62749604203	834.4169	2044	112
6820	135.673633333333	11715.619745529651	2003.8428	2044	112
6820	135.673633333333	11716.622045529652	5633.409	2044	112
6820	135.673633333333	11717.637731681772	292.48312	0	0
6820	135.673633333333	11718.626645529652	290.72766	0	0
6820	135.673633333333	11854.104587350625	272.64774	0	0
6820	135.673633333333	11858.113787350627	2546.785	0	16
6820	135.673633333333	11859.116087350625	1278.0083	0	16
6820	135.673633333333	11860.118387350625	1919.6183	0	16
6820	135.673633333333	11862.122987350625	1802.9277	0	0
6820	135.673633333333	11865.129887350626	349.36768	0	0
6820	135.673633333333	11867.134487350626	75.312775	0	0
6820	135.673633333333	11869.139087350624	19.021286	0	0
6820	135.673633333333	11883.36479125448	3781.107	0	0
6820	135.673633333333	11884.36709125448	1257.2152	0	0
6820	135.673633333333	11886.37169125448	1165.9144	0	16
6820	135.673633333333	11887.37399125448	1210.4528	0	16
6820	135.673633333333	11888.37629125448	2260.7417	0	784
6820	135.673633333333	11890.380891254481	1087.5128	0	0
6820	135.673633333333	11894.390091254478	156.93738	0	0
6820	135.673633333333	11896.394691254478	37.97261	0	0
6820	135.673633333333	11897.396991254478	18.639502	0	0
6820	135.673633333333	11910.197916335	3792.7905	0	16
6820	135.673633333333	11911.200216335	2917.859	0	16
6820	135.673633333333	11912.202516334999	6101.6387	0	784
6820	135.673633333333	11913.204816335001	2033.283	0	16
6820	135.673633333333	11917.214016335	3422.0178	0	0
6820	135.673633333333	11918.216316335	1577.7992	0	0
6820	135.673633333333	11922.225516335	39.591915	0	0
6820	135.673633333333	11959.493399227345	1548.4601	0	16
6820	135.673633333333	11960.495699227344	985.499	0	16
6820	135.673633333333	11961.497999227344	2141.0037	0	16
6820	135.673633333333	11962.500299227346	2091.9434	0	16
6820	135.673633333333	11963.502599227344	4570.309	0	784
6820	135.673633333333	11964.504899227344	1780.1245	0	16
6820	135.673633333333	11966.509499227344	1673.3691	0	0
6820	135.673633333333	11969.516399227345	368.02185	0	0
6820	135.673633333333	11973.525599227343	29.728941	0	0
6820	135.673633333333	11974.527899227345	13.980746	0	0
6820	135.673633333333	12010.7209439025	3774.7122	0	784
6820	135.673633333333	12011.7232439025	3253.3472	0	16
6820	135.673633333333	12012.7255439025	3296.257	0	16
6820	135.673633333333	12015.732443902498	5530.4556	0	0
6820	135.673633333333	12016.734743902498	1645.0503	0	0
6820	135.673633333333	12018.739343902498	2659.3672	0	0
6820	135.673633333333	12058.22643361125	2287.8364	0	0
6820	135.673633333333	12063.23793361125	1242.6777	0	16
6820	135.673633333333	12064.24023361125	2855.5652	0	16
6820	135.673633333333	12065.24253361125	2505.5723	0	16
6820	135.673633333333	12068.249433611249	2327.0405	0	0
6820	135.673633333333	12069.251733611249	2272.8657	0	0
6820	135.673633333333	12072.258633611249	161.33704	0	0
6820	135.673633333333	12073.26093361125	2189.7195	0	0
6820	135.673633333333	12075.26553361125	11.287859	0	0
6820	135.673633333333	12093.558864919843	777.65704	0	0
6820	135.673633333333	12095.563464919844	867.61316	0	16
6820	135.673633333333	12096.565764919844	1179.9885	0	16
6820	135.673633333333	12097.568064919844	2580.9534	0	16
6820	135.673633333333	12098.570364919844	2274.903	0	16
6820	135.673633333333	12099.572664919844	1078.612	0	16
6820	135.673633333333	12100.574964919844	4033.4429	0	784
6820	135.673633333333	12102.579564919843	2475.62	0	0
6820	135.673633333333	12116.71815579875	1160.9558	0	0
6820	135.673633333333	12118.72275579875	1088.718	0	0
6820	135.673633333333	12120.72735579875	1373.3271	0	784
6820	135.673633333333	12121.72965579875	1059.105	0	16
6820	135.673633333333	12122.73195579875	1326.3622	0	16
6820	135.673633333333	12125.738855798749	3144.7012	0	0
6820	135.673633333333	12126.741155798749	371.52023	0	0
6820	135.673633333333	12199.434626345625	118.84747	0	0
6820	135.673633333333	12202.441526345625	1325.9047	0	0
6820	135.673633333333	12204.446126345625	3085.6519	0	16
6820	135.673633333333	12205.448426345625	2793.5244	0	16
6820	135.673633333333	12206.450726345625	4204.302	0	784
6820	135.673633333333	12208.455326345626	2567.3796	0	0
6820	135.673633333333	12212.464526345624	1747.0085	0	0
6820	135.673633333333	12213.466826345624	1874.6195	0	0
6820	135.673633333333	12323.021282215626	1054.6934	0	0
6820	135.673633333333	12324.023582215625	1214.6046	0	0
6820	135.673633333333	12326.028182215625	1397.314	0	0
6820	135.673633333333	12328.032782215627	2906.0244	0	16
6820	135.673633333333	12329.035082215625	2822.6526	0	16
6820	135.673633333333	12330.037382215627	2649.3564	0	16
6820	135.673633333333	12335.03517260625	72.92011	0	0
6820	135.673633333333	12335.048882215626	743.88306	0	0
6820	135.673633333333	12340.046672606251	2010.6807	0	16
6820	135.673633333333	12340.060382215626	19.586607	0	0
6820	135.673633333333	12341.04897260625	1582.8497	0	16
6820	135.673633333333	12342.051272606252	1597.9677	0	16
6820	135.673633333333	12343.05357260625	1874.9559	0	16
6820	135.673633333333	12345.058172606252	2135.4946	0	0
6820	135.673633333333	12346.06047260625	387.14087	0	0
6820	135.673633333333	12351.07197260625	21.781584	0	0
6820	135.673633333333	12394.3940461325	1603.8263	0	16
6820	135.673633333333	12395.3963461325	911.53467	0	16
6820	135.673633333333	12396.3986461325	1762.6791	0	16
6820	135.673633333333	12397.4009461325	996.4732	0	16
6820	135.673633333333	12402.412446132497	3065.3066	0	0
6820	135.673633333333	12421.504848250783	334.1074	0	0
6820	135.673633333333	12424.511748250783	2013.277	8807	112
6820	135.673633333333	12425.472683381668	3397.8608	0	48
6820	135.673633333333	12425.514048250781	1311.8293	8807	112
6820	135.673633333333	12426.516348250781	1267.3772	8807	112
6820	135.673633333333	12427.489445944375	1913.6024	8807	112
6820	135.673633333333	12428.479583381668	6049.098	0	48
6820	135.673633333333	12429.481883381668	9454.752	0	48
6820	135.673633333333	12430.484183381668	6995.9453	0	48
6820	135.673633333333	12430.525548250782	458.2089	8807	112
6820	135.673633333333	12431.486483381666	8706.504	8807	112
6820	135.673633333333	12431.527848250782	2125.2256	0	48
6820	135.673633333333	12432.488783381667	2622.2397	8807	112
6820	135.673633333333	12433.491083381667	4786.144	8807	112
6820	135.673633333333	12434.534748250782	673.1209	8807	112
6820	135.673633333333	12434.57431919805	81.828636	0	16
6820	135.673633333333	12434.57431919805	1162.831	0	48
6820	135.673633333333	12435.53704825078	22.473011	8807	112
6820	135.673633333333	12435.576619198047	281.49243	0	16
6820	135.673633333333	12435.576619198047	1154.6523	0	16
6820	135.673633333333	12436.497983381667	493.49277	8807	112
6820	135.673633333333	12436.539348250782	10.887908	0	16
6820	135.673633333333	12436.57891919805	659.808	0	16
6820	135.673633333333	12436.57891919805	1774.8612	0	16
6820	135.673633333333	12438.502583381667	478.48627	0	0
6820	135.673633333333	12438.583519198048	1732.1752	0	16
6820	135.673633333333	12438.583519198048	305.79327	0	16
6820	135.673633333333	12439.58581919805	1969.3888	0	16
6820	135.673633333333	12440.507183381667	36.515675	0	0
6820	135.673633333333	12440.588119198048	2206.6062	10995	112
6820	135.673633333333	12441.590419198048	2240.439	10995	112
6820	135.673633333333	12442.592719198048	1946.3003	10995	112
6820	135.673633333333	12442.592719198048	70.84688	0	0
6820	135.673633333333	12443.595019198048	1544.0662	10995	112
6820	135.673633333333	12443.595019198048	1441.2163	0	16
6820	135.673633333333	12446.601919198049	487.02347	0	0
6820	135.673633333333	12446.601919198049	30.324217	0	0
6820	135.673633333333	12447.604219198047	290.58572	0	0
6820	135.673633333333	12447.604219198047	994.514	0	0
6820	135.673633333333	12450.515993277502	155.3114	0	0
6820	135.673633333333	12450.611119198047	44.380253	0	0
6820	135.673633333333	12451.530893561563	2163.862	2588	112
6820	135.673633333333	12452.520593277502	6546.1978	2588	112
6820	135.673633333333	12453.522893277503	10924.87	2588	112
6820	135.673633333333	12453.535493561563	2156.3787	0	16
6820	135.673633333333	12454.525193277503	21846.492	2588	112
6820	135.673633333333	12454.541833632498	8143.061	0	16
6820	135.673633333333	12455.527493277503	33189.223	2588	112
6820	135.673633333333	12455.557762042015	649.6095	0	16
6820	135.673633333333	12456.529149101787	92.857605	0	16
6820	135.673633333333	12456.529793277503	41177.52	2588	112
6820	135.673633333333	12456.542393561564	1319.1183	0	16
6820	135.673633333333	12456.546433632499	3434.5881	0	16
6820	135.673633333333	12457.531449101785	202.4857	0	16
6820	135.673633333333	12457.532093277503	28842.3	2588	112
6820	135.673633333333	12458.533749101787	476.2121	0	16
6820	135.673633333333	12458.534393277503	41888.902	2588	112
6820	135.673633333333	12458.564662042016	21.90412	0	16
6820	135.673633333333	12459.536049101785	1999.091	0	16
6820	135.673633333333	12459.536693277501	36961.977	2588	112
6820	135.673633333333	12459.549293561564	4026.7935	0	16
6820	135.673633333333	12459.553333632499	442.246	0	16
6820	135.673633333333	12460.538349101786	1951.2761	0	16
6820	135.673633333333	12460.538993277502	34969.703	2588	112
6820	135.673633333333	12461.540649101787	1835.5721	0	16
6820	135.673633333333	12461.541293277502	24233.375	2588	112
6820	135.673633333333	12462.542949101786	1811.8884	0	16
6820	135.673633333333	12462.543593277502	14452.657	2588	112
6820	135.673633333333	12462.556193561562	1001.5899	0	16
6820	135.673633333333	12462.559964303753	112.12036	0	16
6820	135.673633333333	12462.5602336325	225.98444	0	16
6820	135.673633333333	12463.545249101786	836.9665	0	16
6820	135.673633333333	12463.558493561562	4822.3076	2588	112
6820	135.673633333333	12463.562264303751	349.176	0	16
6820	135.673633333333	12463.5625336325	845.1099	0	16
6820	135.673633333333	12464.548193277502	4093.4744	2588	112
6820	135.673633333333	12464.564564303753	741.3439	0	16
6820	135.673633333333	12465.549849101786	1136.2988	0	48
6820	135.673633333333	12465.580762042016	369.7034	0	16
6820	135.673633333333	12466.5353339025	581.3678	0	16
6820	135.673633333333	12466.552149101786	2847.0815	0	16
6820	135.673633333333	12466.552793277502	1843.5786	0	16
6820	135.673633333333	12467.5376339025	2053.8367	0	16
6820	135.673633333333	12467.555093277502	657.06586	0	16
6820	135.673633333333	12467.571464303754	2762.59	0	48
6820	135.673633333333	12468.5399339025	4257.2295	0	48
6820	135.673633333333	12468.556749101786	554.79626	0	16
6820	135.673633333333	12468.557393277502	367.5954	0	16
6820	135.673633333333	12468.573764303752	2979.3308	0	16
6820	135.673633333333	12469.559049101785	2359.8945	0	16
6820	135.673633333333	12469.572293561563	80.36609	0	16
6820	135.673633333333	12469.576064303752	5354.37	2588	112
6820	135.673633333333	12470.54125018284	278.2527	0	16
6820	135.673633333333	12470.54125018284	529.1689	0	16
6820	135.673633333333	12470.54125018284	84.296844	0	16
6820	135.673633333333	12470.544533902501	3039.019	2588	112
6820	135.673633333333	12470.561993277503	48.724182	0	16
6820	135.673633333333	12471.546833902501	1385.9917	10323	112
6820	135.673633333333	12471.563649101787	65.14665	0	16
6820	135.673633333333	12471.564293277503	25.1494	0	16
6820	135.673633333333	12472.545850182838	28.437578	0	16
6820	135.673633333333	12472.545850182838	965.9208	0	16
6820	135.673633333333	12472.545850182838	507.90982	0	16
6820	135.673633333333	12472.545850182838	747.8097	0	16
6820	135.673633333333	12472.549133902501	2464.3337	10323	112
6820	135.673633333333	12472.566593277503	13.106625	0	16
6820	135.673633333333	12472.582964303752	1552.4633	0	16
6820	135.673633333333	12473.54815018284	1047.899	0	16
6820	135.673633333333	12473.54815018284	477.15598	0	16
6820	135.673633333333	12473.5514339025	2171.023	10323	112
6820	135.673633333333	12473.568249101787	16.088415	0	16
6820	135.673633333333	12474.550450182838	80.42591	0	16
6820	135.673633333333	12474.550450182838	152.9505	0	16
6820	135.673633333333	12474.550450182838	1010.78644	0	16
6820	135.673633333333	12474.550450182838	531.5015	0	16
6820	135.673633333333	12474.5537339025	5594.097	10323	112
6820	135.673633333333	12475.5560339025	3086.2021	10323	112
6820	135.673633333333	12475.589864303753	2604.478	0	16
6820	135.673633333333	12476.5583339025	1976.119	10323	112
6820	135.673633333333	12477.557350182838	12.192498	0	0
6820	135.673633333333	12477.557350182838	512.548	10323	112
6820	135.673633333333	12477.557350182838	269.5129	0	16
6820	135.673633333333	12479.561950182839	221.85687	0	0
6820	135.673633333333	12479.561950182839	116.65893	0	0
6820	135.673633333333	12479.561950182839	468.94803	0	0
6820	135.673633333333	12479.561950182839	246.58679	0	0
6820	135.673633333333	12482.568850182839	938.5224	0	0
6820	135.673633333333	12482.568850182839	493.5029	0	0
6820	135.673633333333	12482.568850182839	40.01121	0	0
6820	135.673633333333	12482.568850182839	21.039082	0	0
6820	135.673633333333	12515.63175298625	1516.5862	0	16
6820	135.673633333333	12516.63405298625	1636.0236	0	16
6820	135.673633333333	12517.63635298625	3248.4756	0	784
6820	135.673633333333	12519.64095298625	877.48376	0	0
6820	135.673633333333	12521.645552986249	2090.604	0	0
6820	135.673633333333	12524.652452986249	1596.012	0	0
6820	135.673633333333	12559.760628739063	1079.9617	0	0
6820	135.673633333333	12564.772128739063	1202.1941	0	16
6820	135.673633333333	12565.774428739061	1558.8645	0	16
6820	135.673633333333	12566.776728739062	2205.6238	0	16
6820	135.673633333333	12567.77902873906	1193.7177	0	16
6820	135.673633333333	12568.781328739062	2310.1956	0	16
6820	135.673633333333	12569.783628739062	4715.5522	0	784
6820	135.673633333333	12607.618588934376	49.407997	0	0
6820	135.673633333333	12609.623188934376	410.574	0	0
6820	135.673633333333	12609.623188934376	46.36211	0	0
6820	135.673633333333	12611.627788934376	1109.4058	0	16
6820	135.673633333333	12612.630088934377	1396.8302	0	16
6820	135.673633333333	12612.630088934377	1023.5453	0	16
6820	135.673633333333	12613.632388934375	1533.0643	0	16
6820	135.673633333333	12614.634688934377	1495.9272	0	16
6820	135.673633333333	12614.634688934377	178.47939	0	16
6820	135.673633333333	12617.790432302656	284.4842	0	0
6820	135.673633333333	12618.643888934375	1401.6389	0	0
6820	135.673633333333	12618.643888934375	540.4456	0	0
6820	135.673633333333	12620.797332302656	969.82477	0	16
6820	135.673633333333	12621.799632302656	1314.4781	0	784
6820	135.673633333333	12622.801932302656	1274.339	0	16
6820	135.673633333333	12623.655388934376	33.40412	0	0
6820	135.673633333333	12623.804232302657	1278.4398	0	16
6820	135.673633333333	12631.00030109	4097.592	0	16
6820	135.673633333333	12632.00260109	6168.926	0	784
6820	135.673633333333	12633.00490109	2563.8296	0	16
6820	135.673633333333	12633.243647918753	1921.2366	0	0
6820	135.673633333333	12634.007201089998	1723.7241	0	16
6820	135.673633333333	12635.248247918753	1967.1064	0	16
6820	135.673633333333	12636.250547918753	1450.4261	0	16
6820	135.673633333333	12636.852004877457	1379.7476	0	0
6820	135.673633333333	12637.252847918751	3005.5881	0	784
6820	135.673633333333	12637.854304877455	4140.604	0	0
6820	135.673633333333	12638.255147918753	2629.7373	0	16
6820	135.673633333333	12639.858904877456	2027.0394	0	0
6820	135.673633333333	12641.838113455	1758.5739	0	16
6820	135.673633333333	12642.264347918752	1656.5819	0	0
6820	135.673633333333	12642.840413455	1320.2902	0	16
6820	135.673633333333	12642.865804877456	6399.333	0	784
6820	135.673633333333	12643.842713455	2042.4442	0	16
6820	135.673633333333	12643.868104877458	3787.5222	0	16
6820	135.673633333333	12644.845013455	1209.2491	0	16
6820	135.673633333333	12645.271247918752	167.18903	0	0
6820	135.673633333333	12645.847313455	1434.6333	0	16
6820	135.673633333333	12645.872704877456	3072.7578	0	16
6820	135.673633333333	12646.875004877458	1954.8921	0	16
6820	135.673633333333	12647.877304877456	1974.9421	0	16
6820	135.673633333333	12738.44614457	2682.7593	0	0
6820	135.673633333333	12740.45074457	1342.7684	0	16
6820	135.673633333333	12741.45304457	2045.5236	0	16
6820	135.673633333333	12742.45534457	3058.8088	0	784
6820	135.673633333333	12743.45764457	2054.1714	0	16
6820	135.673633333333	12744.45994457	1164.4843	0	16
6820	135.673633333333	12748.469144569997	1168.3889	0	0
6820	135.673633333333	12750.473744569998	87.094505	0	0
6820	135.673633333333	12775.803605477346	1627.0536	0	16
6820	135.673633333333	12776.805905477344	1254.7782	0	16
6820	135.673633333333	12777.808205477344	1761.8058	0	16
6820	135.673633333333	12778.810505477342	3827.9658	0	784
6820	135.673633333333	12785.826605477345	1090.1486	0	0
6820	135.673633333333	13039.74103441375	720.5933	0	0
6820	135.673633333333	13039.74103441375	2330.371	0	0
6820	135.673633333333	13042.74793441375	1606.6451	0	16
6820	135.673633333333	13042.74793441375	822.4883	0	16
6820	135.673633333333	13043.37566885625	1386.5264	0	0
6820	135.673633333333	13043.75023441375	638.6856	0	16
6820	135.673633333333	13043.75023441375	1609.67	0	16
6820	135.673633333333	13044.75253441375	1454.4926	0	16
6820	135.673633333333	13044.75253441375	118.865005	0	16
6820	135.673633333333	13045.380268856252	3227.6968	0	16
6820	135.673633333333	13046.38256885625	2336.692	0	16
6820	135.673633333333	13046.75713441375	911.3169	0	16
6820	135.673633333333	13046.75713441375	279.5543	0	16
6820	135.673633333333	13047.384868856252	444.51685	0	16
6820	135.673633333333	13047.75943441375	642.7247	0	16
6820	135.673633333333	13048.38716885625	2562.622	0	16
6820	135.673633333333	13048.76173441375	104.62259	0	16
6820	135.673633333333	13048.76173441375	423.48798	0	16
6820	135.673633333333	13051.39406885625	1977.8856	0	0
6820	135.673633333333	13054.787077738178	2186.657	0	784
6820	135.673633333333	13055.789377738176	815.81946	0	16
6820	135.673633333333	13056.405568856251	48.524616	0	0
6820	135.673633333333	13056.791677738178	1160.3448	0	16
6820	135.673633333333	13057.407868856251	24.375061	0	0
6820	135.673633333333	13057.793977738178	1189.5311	0	16
6820	135.673633333333	13058.796277738178	1627.9451	0	16
6820	135.673633333333	13059.798577738176	1447.4088	0	16
6820	135.673633333333	13064.810077738179	1017.4906	0	0
6820	135.673633333333	13066.814677738177	36.93715	0	0
6820	135.673633333333	13285.76947035125	844.2262	0	0
6820	135.673633333333	13288.77637035125	1277.7057	0	16
6820	135.673633333333	13289.77867035125	3071.3076	0	784
6820	135.673633333333	13290.78097035125	1147.1487	0	16
6820	135.673633333333	13291.78327035125	955.97705	0	16
6820	135.673633333333	13294.79017035125	418.44443	0	0
6820	135.673633333333	13296.794770351247	1231.0931	0	0
6820	135.673633333333	13332.638139285938	733.3314	0	0
6820	135.673633333333	13334.642739285937	1107.313	0	16
6820	135.673633333333	13335.645039285939	787.85614	0	16
6820	135.673633333333	13336.647339285937	2604.7126	0	784
6820	135.673633333333	13340.656539285937	1630.2648	0	0
6820	135.673633333333	13343.66343928594	1833.755	0	0
6820	135.673633333333	13432.150208109271	2550.2776	0	0
6820	135.673633333333	13433.15250810927	2427.1262	0	0
6820	135.673633333333	13436.159408109272	1101.9076	0	16
6820	135.673633333333	13437.161708109272	1030.2917	0	16
6820	135.673633333333	13438.164008109272	2041.4099	0	784
6820	135.673633333333	13441.17090810927	777.4544	0	0
6820	135.673633333333	13447.184708109271	19.352125	0	0
6820	135.673633333333	13622.804797410936	1766.1156	0	0
6820	135.673633333333	13622.804797410936	423.73004	0	0
6820	135.673633333333	13625.811697410936	1063.1733	0	16
6820	135.673633333333	13625.811697410936	623.11145	0	16
6820	135.673633333333	13626.813997410938	1106.7561	0	784
6820	135.673633333333	13626.813997410938	527.7364	0	16
6820	135.673633333333	13627.816297410936	1038.6544	0	16
6820	135.673633333333	13627.816297410936	51.41442	0	0
6820	135.673633333333	13629.820897410938	701.26654	0	0
6820	135.673633333333	13629.820897410938	649.59845	0	0
6820	135.673633333333	13634.832397410937	78.21683	0	16
6820	135.673633333333	13635.834697410937	85.32182	0	16
6820	135.673633333333	13636.836997410937	41.202152	0	16
6820	135.673633333333	13693.20300003875	20.068241	0	0
6820	135.673633333333	13697.21220003875	218.11548	0	0
6820	135.673633333333	13697.21220003875	610.4611	0	0
6820	135.673633333333	13699.21680003875	972.39276	0	16
6820	135.673633333333	13699.21680003875	1694.0217	0	784
6820	135.673633333333	13700.21910003875	1016.84076	0	16
6820	135.673633333333	13700.21910003875	85.941124	0	16
6820	135.673633333333	13701.22140003875	958.57935	0	16
6820	135.673633333333	13701.22140003875	69.82065	0	16
6820	135.673633333333	13702.22370003875	824.4731	0	16
6820	135.673633333333	13702.22370003875	248.11812	0	16
6820	135.673633333333	13710.795503812398	1608.8367	0	784
6820	135.673633333333	13711.797803812398	952.30023	0	16
6820	135.673633333333	13712.800103812397	1424.2811	0	16
6820	135.673633333333	13713.802403812397	1533.3309	0	16
6820	135.673633333333	13714.804703812397	959.61505	0	16
6820	135.673633333333	13716.809303812395	2300.9587	0	0
6820	135.673633333333	13720.818503812397	1616.61	0	0
6820	135.673633333333	13933.03827945625	534.2148	0	16
6820	135.673633333333	13933.03827945625	138.64163	0	16
6820	135.673633333333	13934.04057945625	567.2259	0	16
6820	135.673633333333	13934.04057945625	412.93832	0	16
6820	135.673633333333	13935.042879456249	542.7591	0	16
6820	135.673633333333	13935.042879456249	18.328154	0	0
6820	135.673633333333	13936.045179456249	473.7208	0	16
6820	135.673633333333	13936.045179456249	649.6349	0	16
6820	135.673633333333	13937.33934986125	1082.1584	0	0
6820	135.673633333333	13941.34854986125	6132.8	0	16
6820	135.673633333333	13942.35084986125	1765.2073	0	16
6820	135.673633333333	13943.35314986125	10439.506	0	784
6820	135.673633333333	13945.357749861247	3172.724	0	0
6820	135.673633333333	13947.362349861247	4466.003	0	0
6820	135.673633333333	13949.366949861247	6014.4116	0	0
6820	135.673633333333	13951.371549861247	3975.7798	0	0
6820	135.673633333333	13953.376149861248	57.40583	0	0
6820	135.673633333333	13955.380749861248	12.954723	0	0
6820	135.673633333333	14115.684309083437	851.79596	0	0
6820	135.673633333333	14117.688909083436	1851.0729	0	0
6820	135.673633333333	14119.693509083436	1625.587	0	784
6820	135.673633333333	14120.695809083436	952.88	0	16
6820	135.673633333333	14121.698109083436	1055.6508	0	16
6820	135.673633333333	14123.702709083434	802.90686	0	0
6820	135.673633333333	14129.716509083437	669.6766	0	0
6820	135.673633333333	14222.619083476251	1296.7579	0	16
6820	135.673633333333	14223.621383476251	2223.1958	0	16
6820	135.673633333333	14224.623683476251	3423.3152	0	784
6820	135.673633333333	14227.630583476252	1490.4222	0	0
6820	135.673633333333	14228.632883476252	1440.6167	0	0
6820	135.673633333333	14232.64208347625	1332.5847	0	0
6820	135.673633333333	14234.64668347625	22.756166	0	0
6820	135.673633333333	14471.363442439375	1194.2645	0	16
6820	135.673633333333	14471.363442439375	1037.5515	0	16
6820	135.673633333333	14472.365742439375	1318.4225	0	784
6820	135.673633333333	14472.365742439375	539.068	0	16
6820	135.673633333333	14473.368042439375	1311.7808	0	16
6820	135.673633333333	14473.368042439375	741.0727	0	16
6820	135.673633333333	14475.372642439374	994.84125	0	0
6820	135.673633333333	14475.372642439374	414.6839	0	0
6820	135.673633333333	14477.377242439374	625.57227	0	0
6820	135.673633333333	14477.377242439374	558.3757	0	0
6820	135.673633333333	14480.384142439374	147.82402	0	0
6820	135.673633333333	14484.208654305468	2281.9553	0	0
6820	135.673633333333	14485.210954305468	6195.6245	0	0
6820	135.673633333333	14488.217854305469	1669.0309	0	16
6820	135.673633333333	14489.220154305469	1124.6444	0	16
6820	135.673633333333	14490.222454305467	1816.8163	0	784
6820	135.673633333333	14492.22705430547	1851.622	0	0
6820	135.673633333333	14494.23165430547	645.0228	0	0
6820	135.673633333333	14500.977925301562	510.7057	0	0
6820	135.673633333333	14502.982525301564	1237.4358	0	16
6820	135.673633333333	14503.984825301563	1621.6486	0	16
6820	135.673633333333	14504.987125301563	2315.4314	0	784
6820	135.673633333333	14505.989425301563	1812.9636	0	16
6820	135.673633333333	14506.991725301563	2019.0868	0	16
6820	135.673633333333	14509.998625301563	2260.8389	0	0
6820	135.673633333333	14515.010125301564	1490.8156	0	0
6820	135.673633333333	14517.014725301564	16.542889	0	0
6820	135.673633333333	14519.695125575	3037.4143	0	0
6820	135.673633333333	14522.702025575	2517.4028	0	16
6820	135.673633333333	14523.704325575001	1788.5402	0	16
6820	135.673633333333	14524.706625575	2068.9277	0	16
6820	135.673633333333	14525.708925575	1394.5991	0	16
6820	135.673633333333	14530.720425575	497.01825	0	0
6820	135.673633333333	14535.731925575	14.925399	0	0
6820	135.673633333333	14557.518215505781	3623.986	0	784
6820	135.673633333333	14558.520515505781	1372.1083	0	16
6820	135.673633333333	14559.522815505781	2132.3408	0	16
6820	135.673633333333	14561.527415505781	5431.0137	0	784
6820	135.673633333333	14562.529715505781	2511.5857	0	16
6820	135.673633333333	14563.532015505782	3435.5535	0	16
6820	135.673633333333	14565.53661550578	4194.7764	0	0
6820	135.673633333333	14567.54121550578	2566.2122	0	0
6820	135.673633333333	14684.603920955	2239.7007	0	16
6820	135.673633333333	14685.606220955	1678.1924	0	16
6820	135.673633333333	14686.608520955	2591.3804	0	784
6820	135.673633333333	14687.610820955	2473.4353	0	16
6820	135.673633333333	14691.620020954999	2461.9717	0	0
6820	135.673633333333	14697.633820955	17.65697	0	0
6820	135.673633333333	14734.854498408753	11.595326	0	0
6820	135.673633333333	14738.863698408753	471.1713	0	0
6820	135.673633333333	14741.870598408754	1556.4845	0	16
6820	135.673633333333	14742.872898408752	809.02057	0	16
6820	135.673633333333	14743.875198408752	1047.7507	0	16
6820	135.673633333333	14745.87979840875	605.78455	0	0
6820	135.673633333333	14747.884398408754	1939.0597	0	0
6820	135.673633333333	14750.891298408753	84.22846	0	0
6820	135.673633333333	14751.893598408753	1174.0757	0	0
6820	135.673633333333	14764.523143488594	962.85535	0	0
6820	135.673633333333	14767.530043488594	680.48236	0	16
6820	135.673633333333	14768.532343488592	894.19354	0	16
6820	135.673633333333	14769.534643488592	818.6663	0	16
6820	135.673633333333	14772.541543488593	708.46985	0	0
6820	135.673633333333	14776.550743488593	870.0388	0	0
6820	135.673633333333	14787.07360158	1245.6326	0	0
6820	135.673633333333	14792.08510158	1562.8323	0	16
6820	135.673633333333	14793.08740158	1766.4004	0	16
6820	135.673633333333	14794.08970158	986.64136	0	16
6820	135.673633333333	14795.09200158	1940.5231	0	784
6820	135.673633333333	14800.103501579999	1874.7051	0	0
6820	135.673633333333	14822.946787248036	22.108145	0	0
6820	135.673633333333	14827.958287248037	1688.4344	0	16
6820	135.673633333333	14828.960587248037	2800.9128	0	16
6820	135.673633333333	14829.962887248037	2325.4414	0	16
6820	135.673633333333	14830.965187248035	2878.94	0	784
6820	135.673633333333	14831.967487248035	1360.6614	0	16
6820	135.673633333333	14835.976687248038	2949.7578	0	0
6820	135.673633333333	14836.978987248038	1014.2013	0	0
6820	135.673633333333	14841.990487248035	23.268229	0	0
6820	135.673633333333	14842.992787248035	11.506324	0	0
6820	135.673633333333	14873.166687059376	778.2837	0	0
6820	135.673633333333	14876.173587059377	1468.5621	0	16
6820	135.673633333333	14877.175887059375	3721.3044	0	784
6820	135.673633333333	14878.178187059375	2444.9644	0	16
6820	135.673633333333	14880.182787059375	1703.4117	0	0
6820	135.673633333333	14885.194287059376	1925.7616	0	0
6820	135.673633333333	14885.390130151824	89.39978	0	0
6820	135.673633333333	14885.390130151824	793.7392	0	0
6820	135.673633333333	14887.394730151822	531.0745	0	0
6820	135.673633333333	14887.394730151822	2301.5664	0	0
6820	135.673633333333	14891.403930151824	1528.0808	0	16
6820	135.673633333333	14892.406230151822	3170.8042	0	784
6820	135.673633333333	14892.406230151822	1984.9576	0	16
6820	135.673633333333	14893.408530151824	1606.1594	0	16
6820	135.673633333333	14896.415430151825	931.0435	0	0
6820	135.673633333333	14896.415430151825	2081.767	0	0
6820	135.673633333333	14897.417730151823	648.1519	0	0
6820	135.673633333333	14897.417730151823	2585.282	0	0
6820	135.673633333333	14962.266560195	18.65933	0	0
6820	135.673633333333	14967.278060195	1411.4003	0	0
6820	135.673633333333	14969.282660195	3104.9902	0	784
6820	135.673633333333	14970.284960195	2235.7136	0	16
6820	135.673633333333	14971.287260195	1659.4606	0	16
6820	135.673633333333	14973.291860195	1027.9886	0	0
6820	135.673633333333	14974.294160195	1939.5104	0	0
6820	135.673633333333	14977.301060194997	3104.9182	0	0
6820	135.673633333333	14985.605453934375	1241.6997	0	16
6820	135.673633333333	14986.607753934373	1119.5533	0	16
6820	135.673633333333	14987.610053934373	1590.9962	0	784
6820	135.673633333333	14989.614653934374	2525.8433	0	0
6820	135.673633333333	14993.623853934376	2305.0237	0	0
6820	135.673633333333	14999.429218086481	4208.3926	0	0
6820	135.673633333333	15000.431518086483	1485.4519	0	0
6820	135.673633333333	15003.438418086484	1638.6968	0	784
6820	135.673633333333	15004.440718086482	1374.3815	0	16
6820	135.673633333333	15005.443018086482	1164.0818	0	16
6820	135.673633333333	15006.445318086482	816.04156	0	16
6820	135.673633333333	15008.449918086484	1481.6653	0	0
6820	135.673633333333	15010.454518086484	1184.0948	0	0
6820	135.673633333333	15015.466018086481	17.19613	0	0
6820	135.673633333333	15041.843259085834	831.95966	0	0
6820	135.673633333333	15043.847859085834	1788.0854	0	16
6820	135.673633333333	15044.850159085832	879.24194	0	16
6820	135.673633333333	15045.852459085832	1379.2671	0	16
6820	135.673633333333	15048.859359085835	3393.7742	0	0
6820	135.673633333333	15049.861659085835	456.28162	0	0
6820	135.673633333333	15054.873159085833	31.07244	0	0
6820	135.673633333333	15114.149038675001	953.66925	0	0
6820	135.673633333333	15118.158238675001	1128.9774	0	16
6820	135.673633333333	15119.160538675002	1013.72314	0	16
6820	135.673633333333	15120.162838675	702.73456	0	16
6820	135.673633333333	15121.165138675	2149.2544	0	16
6820	135.673633333333	15126.176638675	1068.5972	0	0
6820	135.673633333333	15453.274562699116	12.400515	0	0
6820	135.673633333333	15456.281462699115	1563.5483	0	0
6820	135.673633333333	15457.306759804374	40.733326	0	0
6820	135.673633333333	15459.311359804375	491.21436	0	16
6820	135.673633333333	15460.290662699117	1366.6334	0	16
6820	135.673633333333	15461.292962699115	2444.203	0	784
6820	135.673633333333	15462.295262699115	1609.2158	0	16
6820	135.673633333333	15463.320559804375	1090.7894	0	16
6820	135.673633333333	15464.322859804375	1262.5736	0	16
6820	135.673633333333	15465.302162699118	2673.5967	0	16
6820	135.673633333333	15465.325159804375	1103.0604	0	16
6820	135.673633333333	15466.304462699118	2041.9521	0	16
6820	135.673633333333	15466.327459804375	974.3793	0	16
6820	135.673633333333	15468.309062699116	246.15608	0	16
6820	135.673633333333	15469.311362699116	231.7894	0	16
6820	135.673633333333	15470.336659804374	295.9988	0	16
6820	135.673633333333	15472.318262699115	25.566322	0	16
6820	135.673633333333	15472.341259804374	166.50528	0	0
6820	135.673633333333	15473.320562699115	13.038772	0	16
6820	135.673633333333	15474.345859804374	37.069332	0	784
6820	135.673633333333	15476.317086941113	1228.5381	0	0
6820	135.673633333333	15478.321686941114	866.6771	0	0
6820	135.673633333333	15480.326286941116	1617.2722	0	0
6820	135.673633333333	15481.220360515734	556.354	0	0
6820	135.673633333333	15482.330886941116	1626.9324	0	16
6820	135.673633333333	15483.333186941114	2351.6577	0	784
6820	135.673633333333	15484.227260515732	1420.1302	0	16
6820	135.673633333333	15484.335486941114	866.0443	0	16
6820	135.673633333333	15485.229560515732	979.0905	0	16
6820	135.673633333333	15485.337786941114	1950.9799	0	16
6820	135.673633333333	15486.23186051573	797.4244	0	16
6820	135.673633333333	15489.238760515731	1023.68024	0	0
6820	135.673633333333	15491.243360515733	1883.5432	0	0
6820	135.673633333333	15491.351586941115	4551.6274	0	784
6820	135.673633333333	15492.353886941115	1840.1284	0	16
6820	135.673633333333	15493.247960515731	927.7375	0	0
6820	135.673633333333	15493.356186941113	1309.1576	0	16
6820	135.673633333333	15495.252560515732	1254.8889	0	0
6820	135.673633333333	15516.277870390848	795.2653	0	0
6820	135.673633333333	15517.280170390848	926.435	0	0
6820	135.673633333333	15519.284770390848	1537.2104	0	16
6820	135.673633333333	15520.287070390847	2366.5457	0	16
6820	135.673633333333	15521.289370390848	1648.1852	0	16
6820	135.673633333333	15522.291670390849	2436.817	0	16
6820	135.673633333333	15524.296270390849	1089.7427	0	0
6820	135.673633333333	15526.300870390847	1451.3	0	0
6820	135.673633333333	15529.307770390848	120.85626	0	0
6820	135.673633333333	15570.211828810003	403.6554	0	0
6820	135.673633333333	15570.211828810003	1174.0812	0	0
6820	135.673633333333	15573.218728810001	90.15189	0	16
6820	135.673633333333	15573.218728810001	959.64954	0	16
6820	135.673633333333	15574.221028810001	1016.1605	0	784
6820	135.673633333333	15574.221028810001	564.13873	0	16
6820	135.673633333333	15575.22332881	980.78094	0	16
6820	135.673633333333	15575.22332881	288.03235	0	16
6820	135.673633333333	15578.23022881	550.98334	0	0
6820	135.673633333333	15578.23022881	2138.3599	0	0
6820	135.673633333333	15665.365540593852	455.8526	0	0
6820	135.673633333333	15666.367840593855	474.82343	0	0
6820	135.673633333333	15669.374740593854	906.3026	0	16
6820	135.673633333333	15670.377040593854	583.95807	0	16
6820	135.673633333333	15671.379340593852	2226.6096	0	16
6820	135.673633333333	15672.381640593852	3135.0774	0	784
6820	135.673633333333	15675.388540593854	950.4513	0	0
6820	135.673633333333	15677.393140593855	218.96347	0	0
6820	135.673633333333	15681.402340593853	23.818752	0	0
6820	135.673633333333	15682.404640593853	12.290277	0	0
6820	135.673633333333	15722.3377461325	1465.37	0	16
6820	135.673633333333	15723.3400461325	1469.6952	0	784
6820	135.673633333333	15724.3423461325	1077.5831	0	16
6820	135.673633333333	15725.3446461325	1148.7382	0	16
6820	135.673633333333	15728.3515461325	2340.0808	0	0
6820	135.673633333333	15730.356146132499	330.9742	0	0
6820	135.673633333333	15731.358446132499	1713.5117	0	0
6820	135.673633333333	15735.3676461325	23.64121	0	0
6820	135.673633333333	15868.550415841253	622.5352	0	0
6820	135.673633333333	15870.555015841252	3055.2395	0	784
6820	135.673633333333	15871.557315841252	1058.8297	0	16
6820	135.673633333333	15872.559615841252	1172.1573	0	16
6820	135.673633333333	15875.56651584125	1901.4131	0	0
6820	135.673633333333	15876.568815841252	806.96893	0	0
6820	135.673633333333	15880.578015841253	3283.1328	0	0
6820	135.673633333333	15925.828132832577	46.572853	0	0
6820	135.673633333333	15928.395280282033	1099.6609	0	16
6820	135.673633333333	15928.83503283258	2462.1626	0	0
6820	135.673633333333	15929.397580282031	2125.1677	0	16
6820	135.673633333333	15930.399880282032	1706.7615	0	16
6820	135.673633333333	15931.402180282033	2289.683	0	16
6820	135.673633333333	15931.841932832578	2561.0962	0	784
6820	135.673633333333	15932.844232832578	1711.3628	0	16
6820	135.673633333333	15933.846532832576	803.54535	0	16
6820	135.673633333333	15935.851132832577	2037.1357	0	16
6820	135.673633333333	15935.906986177302	36.986176	0	16
6820	135.673633333333	15936.853432832579	1235.7814	0	16
6820	135.673633333333	15936.909286177302	110.21233	0	16
6820	135.673633333333	15937.855732832579	2130.3691	0	784
6820	135.673633333333	15937.911586177303	250.26195	0	16
6820	135.673633333333	15937.911586177303	525.7675	0	16
6820	135.673633333333	15938.858032832579	458.65076	0	16
6820	135.673633333333	15938.913886177304	461.5641	0	16
6820	135.673633333333	15939.916186177305	479.02957	0	16
6820	135.673633333333	15941.920786177305	1132.7122	0	16
6820	135.673633333333	15942.867232832577	107.50469	0	0
6820	135.673633333333	15942.923086177303	806.22516	0	16
6820	135.673633333333	15942.923086177303	1267.7087	0	784
6820	135.673633333333	15943.925386177303	1228.3231	0	16
6820	135.673633333333	15945.929986177303	952.11414	0	0
6820	135.673633333333	15945.929986177303	253.9893	0	0
6820	135.673633333333	15946.932286177305	746.59674	0	0
6820	135.673633333333	15946.932286177305	841.06555	0	0
6820	135.673633333333	15951.53671565656	23.505697	0	0
6820	135.673633333333	15951.53671565656	300.04315	0	0
6820	135.673633333333	15951.53671565656	665.4595	0	0
6820	135.673633333333	15952.53901565656	799.13275	0	0
6820	135.673633333333	15952.53901565656	360.3139	0	0
6820	135.673633333333	15952.53901565656	118.12313	0	0
6820	135.673633333333	15952.53901565656	53.25949	0	0
6820	135.673633333333	15953.948386177302	28.648321	0	0
6820	135.673633333333	15954.543615656561	87.2624	0	0
6820	135.673633333333	15954.543615656561	851.20154	0	0
6820	135.673633333333	15954.543615656561	383.7907	0	0
6820	135.673633333333	15955.545915656561	347.77396	0	0
6820	135.673633333333	15955.545915656561	169.808	0	0
6820	135.673633333333	15955.545915656561	76.56323	0	0
6820	135.673633333333	15955.545915656561	771.3207	0	0
6820	135.673633333333	16004.88827965875	87.99813	0	0
6820	135.673633333333	16004.88827965875	3000.457	0	0
6820	135.673633333333	16006.892879658752	523.62024	0	0
6820	135.673633333333	16008.897479658752	39.74345	0	0
6820	135.673633333333	16008.897479658752	791.2721	0	16
6820	135.673633333333	16009.89977965875	954.2166	0	16
6820	135.673633333333	16010.90207965875	1035.8572	0	16
6820	135.673633333333	16010.90207965875	92.9951	0	16
6820	135.673633333333	16011.90437965875	846.81854	0	16
6820	135.673633333333	16012.90667965875	931.98145	0	16
6820	135.673633333333	16012.90667965875	423.87662	0	16
6820	135.673633333333	16016.91587965875	317.30316	0	0
6820	135.673633333333	16016.91587965875	1197.0115	0	0
6820	135.673633333333	16018.266847199533	1671.196	0	0
6820	135.673633333333	16018.266847199533	899.8073	0	0
6820	135.673633333333	16020.271447199533	725.6977	0	0
6820	135.673633333333	16022.92967965875	12.676231	0	0
6820	135.673633333333	16023.278347199534	588.5475	0	16
6820	135.673633333333	16023.278347199534	754.13196	0	16
6820	135.673633333333	16024.280647199534	435.26627	0	16
6820	135.673633333333	16024.280647199534	976.55664	0	16
6820	135.673633333333	16025.282947199534	303.4589	0	16
6820	135.673633333333	16034.186848085625	3379.1257	0	0
6820	135.673633333333	16035.189148085625	3387.1838	0	0
6820	135.673633333333	16038.196048085625	1746.3448	0	16
6820	135.673633333333	16039.198348085625	1673.3458	0	16
6820	135.673633333333	16040.200648085625	1209.4132	0	16
6820	135.673633333333	16041.202948085625	1894.8795	0	16
6820	135.673633333333	16044.209848085622	1413.0	0	0
6820	135.673633333333	16048.219048085622	1593.8942	0	0
6820	135.673633333333	16049.221348085623	1314.2747	0	0
6820	135.673633333333	16051.225948085623	17.00019	0	0
6820	135.673633333333	16216.905551888749	951.02454	0	16
6820	135.673633333333	16216.905551888749	750.37616	0	16
6820	135.673633333333	16217.907851888749	1045.4994	0	16
6820	135.673633333333	16217.907851888749	421.166	0	16
6820	135.673633333333	16218.910151888751	1047.5842	0	16
6820	135.673633333333	16218.910151888751	1127.5359	0	16
6820	135.673633333333	16219.91245188875	806.21826	0	16
6820	135.673633333333	16223.92165188875	347.7348	0	0
6820	135.673633333333	16223.92165188875	661.664	0	0
6820	135.673633333333	16224.923951888748	1510.009	0	0
6820	135.673633333333	16224.923951888748	232.36978	0	0
6820	135.673633333333	16233.444862332813	1091.3423	0	0
6820	135.673633333333	16236.451762332814	3207.622	0	0
6820	135.673633333333	16238.456362332814	1243.9374	0	16
6820	135.673633333333	16239.458662332814	2350.3672	0	784
6820	135.673633333333	16240.460962332816	1629.7003	0	16
6820	135.673633333333	16244.470162332815	2006.3589	0	0
6820	135.673633333333	16347.151096383335	1667.1716	0	0
6820	135.673633333333	16347.151096383335	40.916843	0	0
6820	135.673633333333	16352.162596383336	494.17535	0	16
6820	135.673633333333	16352.162596383336	189.05731	0	16
6820	135.673633333333	16353.164896383334	548.69965	0	16
6820	135.673633333333	16353.164896383334	112.002075	0	16
6820	135.673633333333	16354.167196383334	555.30774	0	16
6820	135.673633333333	16354.167196383334	37.057476	0	16
6820	135.673633333333	16355.169496383334	52.515556	0	16
6820	135.673633333333	16355.169496383334	516.9994	0	16
6820	135.673633333333	16357.174096383334	718.50195	0	0
6820	135.673633333333	16357.174096383334	359.5209	0	0
6820	135.673633333333	16359.178696383335	193.74492	0	0
6820	135.673633333333	16359.178696383335	74.0503	0	0
6820	135.673633333333	16361.183296383335	83.84683	0	0
6820	135.673633333333	16361.183296383335	845.94574	0	0
6820	135.673633333333	16363.187896383335	29.940866	0	0
6820	135.673633333333	16363.187896383335	762.45264	0	0
6820	135.673633333333	16367.07412582	106.39856	0	0
6820	135.673633333333	16369.07872582	2298.9692	0	0
6820	135.673633333333	16371.08332582	2330.3335	0	0
6820	135.673633333333	16373.08792582	2049.111	0	784
6820	135.673633333333	16374.09022582	1154.799	0	16
6820	135.673633333333	16375.09252582	2013.651	0	16
6820	135.673633333333	16376.09482582	1564.9984	0	16
6820	135.673633333333	16382.108625820001	2116.2883	0	0
6820	135.673633333333	16383.110925820001	3548.5654	0	0
6820	135.673633333333	16405.199996963434	183.08597	0	0
6820	135.673633333333	16406.202296963438	328.1267	0	0
6820	135.673633333333	16408.20689696344	376.64508	0	0
6820	135.673633333333	16410.21149696344	1287.6477	0	16
6820	135.673633333333	16411.213796963435	2244.7349	0	784
6820	135.673633333333	16412.216096963435	1636.9175	0	16
6820	135.673633333333	16414.22069696344	1293.185	0	0
6820	135.673633333333	16419.232196963436	906.372	0	0
6820	135.673633333333	16777.253240578437	13.755648	0	0
6820	135.673633333333	16779.257840578437	110.291664	0	0
6820	135.673633333333	16784.269340578438	1124.4701	0	16
6820	135.673633333333	16785.271640578438	659.8541	0	16
6820	135.673633333333	16786.273940578438	1035.9596	0	16
6820	135.673633333333	16788.278540578438	898.71796	0	0
6820	135.673633333333	16789.280840578438	1144.3314	0	0
6820	135.673633333333	16792.287740578435	2528.2117	0	0
6820	135.673633333333	16806.251816828437	24.97052	0	0
6820	135.673633333333	16811.263316828437	1593.3951	0	0
6820	135.673633333333	16813.267916828438	1424.1234	0	16
6820	135.673633333333	16814.270216828438	1956.8318	0	784
6820	135.673633333333	16815.272516828438	1420.2145	0	16
6820	135.673633333333	16817.277116828438	1108.7081	0	0
6820	135.673633333333	16820.28401682844	504.4614	0	0
6820	135.673633333333	16821.286316828435	452.56183	0	0
6820	135.673633333333	16826.297816828435	14.102854	0	0
6820	135.673633333333	16868.561749044376	570.27014	0	16
6820	135.673633333333	16868.561749044376	907.05365	0	16
6820	135.673633333333	16869.564049044377	1036.6023	0	16
6820	135.673633333333	16869.564049044377	455.9592	0	16
6820	135.673633333333	16870.566349044377	1079.4674	0	16
6820	135.673633333333	16870.566349044377	201.91852	0	16
6820	135.673633333333	16871.568649044377	1033.8027	0	16
6820	135.673633333333	16871.568649044377	1057.0931	0	16
6820	135.673633333333	16872.570949044377	917.70685	0	16
6820	135.673633333333	16872.570949044377	220.74016	0	16
6820	135.673633333333	16874.575549044377	418.21744	0	0
6820	135.673633333333	16874.575549044377	590.6015	0	0
6820	135.673633333333	16879.587049044378	74.360054	0	0
6820	135.673633333333	16879.587049044378	2066.4614	0	0
6820	135.673633333333	16925.858925673303	31.366417	0	0
6820	135.673633333333	16926.861225673303	1509.8956	0	0
6820	135.673633333333	16928.865825673303	1288.8546	0	0
6820	135.673633333333	16929.868125673303	1158.185	0	0
6820	135.673633333333	16932.875025673304	1892.1986	0	16
6820	135.673633333333	16933.877325673304	1241.4169	0	16
6820	135.673633333333	16934.879625673304	5658.605	0	784
6820	135.673633333333	16937.886525673304	781.63495	0	0
6820	135.673633333333	16939.891125673304	1232.3759	0	0
6820	135.673633333333	16944.9026256733	37.490387	0	0
6820	135.673633333333	16982.334649435	2221.181	0	16
6820	135.673633333333	16983.336949435	1696.2585	0	16
6820	135.673633333333	16984.339249434997	788.9412	0	16
6820	135.673633333333	16985.341549434997	2119.7363	0	16
6820	135.673633333333	16988.348449435	3664.651	0	0
6820	135.673633333333	16992.357649434998	920.23	0	0
6820	135.673633333333	16995.364549435	31.485008	0	0
6820	135.673633333333	17118.296607630935	10.065401	0	0
6820	135.673633333333	17119.298907630935	544.6606	0	0
6820	135.673633333333	17119.298907630935	32.116608	0	0
6820	135.673633333333	17121.303507630935	154.01509	0	0
6820	135.673633333333	17121.303507630935	631.60956	0	0
6820	135.673633333333	17125.312707630936	552.3142	0	16
6820	135.673633333333	17125.312707630936	775.0707	0	16
6820	135.673633333333	17126.315007630936	581.59235	0	16
6820	135.673633333333	17126.315007630936	221.69759	0	16
6820	135.673633333333	17127.317307630932	188.12207	0	16
6820	135.673633333333	17127.317307630932	563.1483	0	16
6820	135.673633333333	17128.319607630936	102.98983	0	16
6820	135.673633333333	17128.319607630936	505.37323	0	16
6820	135.673633333333	17188.838440273124	21.102034	0	0
6820	135.673633333333	17188.866272304374	15.66673	0	0
6820	135.673633333333	17191.845340273125	1136.395	0	0
6820	135.673633333333	17191.845340273125	326.9842	0	0
6820	135.673633333333	17191.873172304375	242.76205	0	0
6820	135.673633333333	17191.873172304375	843.6909	0	0
6820	135.673633333333	17193.849940273125	796.56354	0	0
6820	135.673633333333	17193.849940273125	662.4799	0	0
6820	135.673633333333	17193.877772304375	591.3907	0	0
6820	135.673633333333	17193.877772304375	491.84335	0	0
6820	135.673633333333	17195.854540273125	1192.0052	0	16
6820	135.673633333333	17195.882372304375	603.99603	0	16
6820	135.673633333333	17196.856840273125	1260.2964	0	16
6820	135.673633333333	17196.856840273125	364.17218	0	16
6820	135.673633333333	17196.884672304375	1723.3522	0	784
6820	135.673633333333	17196.884672304375	935.6787	0	16
6820	135.673633333333	17197.859140273125	1225.2723	0	16
6820	135.673633333333	17197.886972304375	764.6454	0	16
6820	135.673633333333	17202.870640273122	382.57397	0	0
6820	135.673633333333	17202.870640273122	601.7215	0	0
6820	135.673633333333	17202.898472304372	284.03345	0	0
6820	135.673633333333	17202.898472304372	446.7346	0	0
6820	135.673633333333	17206.879840273123	57.71541	0	0
6820	135.673633333333	17206.879840273123	1084.2104	0	0
6820	135.673633333333	17206.907672304373	42.849506	0	0
6820	135.673633333333	17206.907672304373	804.94763	0	0
6820	135.673633333333	17208.884440273123	17.388727	0	0
6820	135.673633333333	17208.912272304373	12.909869	0	0
6820	135.673633333333	17256.860613559424	747.1373	0	0
6820	135.673633333333	17256.860613559424	996.68384	0	0
6820	135.673633333333	17258.86521355942	1259.2247	0	16
6820	135.673633333333	17259.86751355942	1648.3566	0	16
6820	135.673633333333	17259.86751355942	174.5912	0	16
6820	135.673633333333	17260.86981355942	1092.4702	0	16
6820	135.673633333333	17261.87211355942	1709.0303	0	784
6820	135.673633333333	17261.87211355942	119.67179	0	16
6820	135.673633333333	17262.87441355942	1409.6642	0	16
6820	135.673633333333	17262.87441355942	1546.4293	0	16
6820	135.673633333333	17263.876713559424	1305.3351	0	16
6820	135.673633333333	17263.876713559424	105.77968	0	0
6820	135.673633333333	17271.893051115225	1199.7816	0	16
6820	135.673633333333	17271.893051115225	562.13965	0	16
6820	135.673633333333	17271.89511355942	46.914185	0	16
6820	135.673633333333	17272.895351115225	1272.1581	0	16
6820	135.673633333333	17272.89741355942	25.355736	0	16
6820	135.673633333333	17273.897651115225	935.2082	0	16
6820	135.673633333333	17273.89971355942	13.208346	0	16
6820	135.673633333333	17273.97497763813	1043.3683	0	16
6820	135.673633333333	17274.899951115225	1449.9628	0	784
6820	135.673633333333	17274.899951115225	1383.8806	0	16
6820	135.673633333333	17274.977277638125	1374.3315	0	16
6820	135.673633333333	17275.979577638125	493.8296	0	16
6820	135.673633333333	17276.904551115225	1107.4626	0	16
6820	135.673633333333	17276.904551115225	1182.3534	0	16
6820	135.673633333333	17276.981877638125	1015.7215	0	16
6820	135.673633333333	17278.909151115226	654.42145	0	0
6820	135.673633333333	17278.909151115226	551.5637	0	0
6820	135.673633333333	17278.986477638126	782.4581	0	0
6820	135.673633333333	17279.98877763813	3138.0981	0	0
6820	135.673633333333	17285.000277638126	1049.0396	0	0
6820	135.673633333333	17352.672744921023	17.306059	0	0
6820	135.673633333333	17353.675044921023	1651.5938	0	0
6820	135.673633333333	17355.679644921027	1005.6405	0	0
6820	135.673633333333	17359.688844921024	1801.6791	0	16
6820	135.673633333333	17360.691144921024	982.3262	0	16
6820	135.673633333333	17361.693444921024	984.8733	0	16
6820	135.673633333333	17363.698044921028	1720.8048	0	0
6820	135.673633333333	17364.700344921024	2120.0361	0	0
6820	135.673633333333	17366.704944921024	1069.2664	0	0
6820	135.673633333333	17633.909916601253	863.212	0	16
6820	135.673633333333	17634.912216601253	2244.0176	0	784
6820	135.673633333333	17635.914516601253	1904.3226	0	16
6820	135.673633333333	17636.916816601253	1335.5629	0	16
6820	135.673633333333	17638.921416601253	1141.7189	0	0
6820	135.673633333333	17644.935216601254	1649.1986	0	0
6820	135.673633333333	17880.62025882302	38.71283	0	0
6820	135.673633333333	17885.63175882302	706.35205	0	0
6820	135.673633333333	17887.63635882302	390.27332	0	16
6820	135.673633333333	17888.63865882302	934.10077	0	784
6820	135.673633333333	17889.64095882302	870.2504	0	16
6820	135.673633333333	17889.64095882302	354.0357	0	16
6820	135.673633333333	17891.64555882302	906.4386	0	0
6820	135.673633333333	17891.64555882302	615.9233	0	0
6820	135.673633333333	17894.65245882302	236.79024	0	16
6820	135.673633333333	17894.65245882302	724.96265	0	784
6820	135.673633333333	17895.65475882302	155.55705	0	16
6820	135.673633333333	17896.65705882302	97.62379	0	16
6820	135.673633333333	17896.65705882302	438.80838	0	16
6820	135.673633333333	18057.76965289135	16.153028	0	0
6820	135.673633333333	18058.77195289135	625.0379	0	0
6820	135.673633333333	18062.78115289135	768.8048	0	0
6820	135.673633333333	18064.785752891352	751.1752	0	16
6820	135.673633333333	18065.788052891352	1739.5571	0	16
6820	135.673633333333	18066.790352891352	3463.7378	0	784
6820	135.673633333333	18067.792652891352	926.593	0	16
6820	135.673633333333	18072.804152891353	372.5902	0	0
6820	135.673633333333	18091.69586885357	1363.1299	0	0
6820	135.673633333333	18095.70506885357	912.8965	0	16
6820	135.673633333333	18096.70736885357	992.3692	0	16
6820	135.673633333333	18097.70966885357	1760.2622	0	16
6820	135.673633333333	18098.71196885357	2437.848	0	784
6820	135.673633333333	18101.71886885357	2160.576	0	0
6820	135.673633333333	18108.73496885357	26.043978	0	0
6820	135.673633333333	18269.79556665094	13.939144	0	0
6820	135.673633333333	18274.80706665094	1442.5474	0	0
6820	135.673633333333	18275.80936665094	1500.933	0	0
6820	135.673633333333	18277.813966650938	1859.4199	0	16
6820	135.673633333333	18278.816266650938	1215.2751	0	16
6820	135.673633333333	18279.818566650938	3605.025	0	784
6820	135.673633333333	18286.83466665094	1300.8462	0	0
6820	135.673633333333	18307.4340068	669.31396	0	0
6820	135.673633333333	18307.4340068	191.47823	0	0
6820	135.673633333333	18308.4363068	1910.0454	0	0
6820	135.673633333333	18308.4363068	912.634	0	0
6820	135.673633333333	18310.4409068	1249.4548	0	16
6820	135.673633333333	18310.4409068	79.61824	0	0
6820	135.673633333333	18311.4432068	1281.7515	0	784
6820	135.673633333333	18311.4432068	89.72658	0	0
6820	135.673633333333	18312.4455068	1217.86	0	16
6820	135.673633333333	18312.4455068	1044.8866	0	16
6820	135.673633333333	18315.4524068	677.5743	0	0
6820	135.673633333333	18316.4547068	217.68327	0	0
6820	135.673633333333	18316.4547068	519.0554	0	0
6820	135.673633333333	18318.459306799996	1895.6101	0	0
6820	135.673633333333	18318.459306799996	244.22266	0	0
6820	135.673633333333	18320.463906799996	95.634796	0	0
6820	135.673633333333	18320.463906799996	782.672	0	0
6820	135.673633333333	18323.470806799996	17.308283	0	0
6820	135.673633333333	18390.51722290094	1341.0638	0	0
6820	135.673633333333	18390.51722290094	713.43225	0	0
6820	135.673633333333	18391.51952290094	1727.2449	0	0
6820	135.673633333333	18391.51952290094	799.75665	0	0
6820	135.673633333333	18393.524122900937	1411.6259	0	0
6820	135.673633333333	18393.524122900937	767.7784	0	0
6820	135.673633333333	18395.57480096402	783.881	0	16
6820	135.673633333333	18395.57480096402	599.51324	0	16
6820	135.673633333333	18396.53102290094	822.084	0	16
6820	135.673633333333	18396.53102290094	753.3671	0	16
6820	135.673633333333	18397.53332290094	1986.14	0	784
6820	135.673633333333	18397.53332290094	339.9991	0	16
6820	135.673633333333	18398.581700964016	1482.0302	0	16
6820	135.673633333333	18399.584000964016	1526.5052	0	16
6820	135.673633333333	18399.584000964016	682.7763	0	16
6820	135.673633333333	18400.586300964016	1456.1731	0	16
6820	135.673633333333	18400.586300964016	675.11945	0	16
6820	135.673633333333	18402.59090096402	314.08618	0	0
6820	135.673633333333	18402.59090096402	1079.7173	0	0
6820	135.673633333333	18403.54712290094	38.169285	0	0
6820	135.673633333333	18403.54712290094	21.24752	0	0
6820	135.673633333333	18405.597800964017	444.41684	0	0
6820	135.673633333333	18405.597800964017	101.033165	0	0
6820	135.673633333333	18409.607000964017	2048.7952	0	0
6820	135.673633333333	18409.607000964017	69.42302	0	0
6820	135.673633333333	18410.609300964017	39.37381	0	0
6820	135.673633333333	18431.323629925	1005.4043	0	0
6820	135.673633333333	18433.328229925	666.94135	0	0
6820	135.673633333333	18434.330529925	1306.407	0	0
6820	135.673633333333	18436.335129925	1617.6155	0	784
6820	135.673633333333	18437.337429925	1038.6508	0	16
6820	135.673633333333	18438.339729925	590.43896	0	16
6820	135.673633333333	18441.346629925	666.67267	0	0
6820	135.673633333333	18447.360429924996	1032.8679	0	0
6820	135.673633333333	18448.362729924997	23.694239	0	0
6820	135.673633333333	18449.365029924997	12.958994	0	0
6820	135.673633333333	18481.592120138128	1010.4494	0	16
6820	135.673633333333	18482.594420138124	1054.7054	0	784
6820	135.673633333333	18482.594420138124	189.96968	0	16
6820	135.673633333333	18483.596720138125	1010.4118	0	16
6820	135.673633333333	18483.596720138125	597.57434	0	16
6820	135.673633333333	18484.599020138125	902.3226	0	16
6820	135.673633333333	18485.60132013813	755.36505	0	16
6820	135.673633333333	18485.60132013813	224.80212	0	16
6820	135.673633333333	18486.60362013813	1204.3226	0	784
6820	135.673633333333	18486.60362013813	595.6215	0	16
6820	135.673633333333	18491.615120138125	84.21703	0	0
6820	135.673633333333	18495.900195623082	12.284115	0	0
6820	135.673633333333	18500.911695623083	653.6824	0	0
6820	135.673633333333	18501.913995623083	1543.0525	0	0
6820	135.673633333333	18503.918595623083	2541.7053	0	784
6820	135.673633333333	18504.920895623083	1811.3439	0	16
6820	135.673633333333	18505.923195623083	1113.2416	0	16
6820	135.673633333333	18508.930095623084	999.0153	0	16
6820	135.673633333333	18509.932395623084	545.8937	0	16
6820	135.673633333333	18510.93469562308	386.48935	0	16
6820	135.673633333333	18516.94849562308	19.102057	0	0
6820	135.673633333333	18633.03054028719	678.90875	0	16
6820	135.673633333333	18634.03284028719	118.01033	0	16
6820	135.673633333333	18634.03284028719	949.86615	0	16
6820	135.673633333333	18635.03514028719	989.4532	0	784
6820	135.673633333333	18635.03514028719	878.75543	0	16
6820	135.673633333333	18638.04204028719	723.56415	0	0
6820	135.673633333333	18638.04204028719	69.860725	0	0
6820	135.673633333333	18718.17530055	159.2909	0	0
6820	135.673633333333	18718.17530055	83.947365	0	0
6820	135.673633333333	18722.18450055	606.6267	0	16
6820	135.673633333333	18722.18450055	785.0587	0	16
6820	135.673633333333	18723.18680055	892.735	0	16
6820	135.673633333333	18723.18680055	423.09427	0	16
6820	135.673633333333	18724.18910055	932.676	0	16
6820	135.673633333333	18724.18910055	1084.6919	0	784
6820	135.673633333333	18725.19140055	698.4212	0	16
6820	135.673633333333	18729.20060055	1044.6445	0	0
6820	135.673633333333	18729.20060055	412.74857	0	0
6820	135.673633333333	18731.205200549997	201.03416	0	0
6820	135.673633333333	18731.205200549997	458.73013	0	0
6820	135.673633333333	18733.209800549997	81.457596	0	0
6820	135.673633333333	18733.209800549997	28.945751	0	0
6820	135.673633333333	19101.912274657145	277.82217	0	0
6820	135.673633333333	19101.912274657145	1922.9344	0	0
6820	135.673633333333	19105.921474657145	874.8867	0	16
6820	135.673633333333	19106.923774657145	778.31683	0	16
6820	135.673633333333	19107.926074657145	969.6654	0	784
6820	135.673633333333	19107.926074657145	951.11975	0	16
6820	135.673633333333	19109.930674657146	745.20624	0	0
6820	135.673633333333	19110.932974657146	221.13481	0	0
6820	135.673633333333	19110.932974657146	619.7033	0	0
6820	135.673633333333	19119.953674657143	10.842092	0	0
6820	135.673633333333	19278.323976252264	1292.1646	0	0
6820	135.673633333333	19280.328576252265	750.2175	0	0
6820	135.673633333333	19282.333176252265	854.8115	0	16
6820	135.673633333333	19283.335476252265	790.2002	0	16
6820	135.673633333333	19284.337776252265	1478.9658	0	16
6820	135.673633333333	19285.340076252265	3610.2153	0	784
6820	135.673633333333	19289.349276252262	2944.2742	0	0
6820	135.673633333333	19290.351576252262	795.52814	0	0
6820	135.673633333333	19294.979610308437	454.28296	0	0
6820	135.673633333333	19297.986510308438	289.78918	0	0
6820	135.673633333333	19299.991110308438	686.959	0	16
6820	135.673633333333	19300.993410308438	956.511	0	784
6820	135.673633333333	19301.995710308438	595.71857	0	16
6820	135.673633333333	19304.00031030844	455.43323	0	0
6820	135.673633333333	19311.016410308435	992.4599	0	0
6820	135.673633333333	19312.018710308435	24.510525	0	0
6820	135.673633333333	19414.248677105315	601.9619	0	0
6820	135.673633333333	19417.255577105316	491.36987	0	16
6820	135.673633333333	19418.257877105316	640.236	0	16
6820	135.673633333333	19419.260177105316	808.909	0	16
6820	135.673633333333	19422.267077105316	1361.5232	0	0
6820	135.673633333333	19426.276277105313	242.82027	0	0
6820	135.673633333333	19725.43498362982	22.68222	0	0
6820	135.673633333333	19732.45108362982	974.54144	0	16
6820	135.673633333333	19732.45108362982	1007.6416	0	16
6820	135.673633333333	19733.45338362982	1101.851	0	16
6820	135.673633333333	19733.45338362982	586.0912	0	16
6820	135.673633333333	19734.45568362982	1115.2306	0	16
6820	135.673633333333	19734.45568362982	177.0822	0	16
6820	135.673633333333	19735.45798362982	888.4917	0	16
6820	135.673633333333	19738.464883629822	608.555	0	16
6820	135.673633333333	19738.464883629822	1096.9774	0	16
6820	135.673633333333	19739.467183629822	852.6361	0	16
6820	135.673633333333	19739.467183629822	454.40982	0	16
6820	135.673633333333	19740.469483629822	323.05392	0	16
6820	135.673633333333	19742.474083629822	142.49995	0	0
6820	135.673633333333	19742.474083629822	32.111233	0	0
6820	135.673633333333	19745.48098362982	30.75482	0	0
6820	135.673633333333	19767.4255012312	32.234493	0	0
6820	135.673633333333	19769.4301012312	298.7257	0	0
6820	135.673633333333	19769.50469093	774.9297	0	0
6820	135.673633333333	19772.4370012312	241.76468	0	16
6820	135.673633333333	19772.51159093	1442.838	0	784
6820	135.673633333333	19773.51389093	944.29175	0	16
6820	135.673633333333	19774.4416012312	229.35843	0	16
6820	135.673633333333	19774.51619093	969.6095	0	16
6820	135.673633333333	19775.4439012312	850.05444	0	16
6820	135.673633333333	19775.51849093	1384.7815	0	16
6820	135.673633333333	19776.4462012312	779.2472	0	16
6820	135.673633333333	19776.52079093	901.09796	0	16
6820	135.673633333333	19779.4531012312	387.5239	0	0
6820	135.673633333333	19780.529990929997	160.78816	0	0
6820	135.673633333333	19783.536890929998	1857.3291	0	0
6820	135.673633333333	19786.469201231197	13.149141	0	0
6820	135.673633333333	20028.519762329062	360.587	0	0
6820	135.673633333333	20028.519762329062	1075.3522	0	0
6820	135.673633333333	20031.526662329063	640.76056	0	16
6820	135.673633333333	20031.526662329063	119.61941	0	16
6820	135.673633333333	20032.528962329066	657.27826	0	16
6820	135.673633333333	20032.528962329066	41.150043	0	0
6820	135.673633333333	20033.531262329063	628.1087	0	16
6820	135.673633333333	20033.531262329063	779.7663	0	784
6820	135.673633333333	20035.535862329067	207.80943	0	0
6820	135.673633333333	20035.535862329067	473.9888	0	0
6820	135.673633333333	20038.542762329067	205.56241	0	0
6820	135.673633333333	20038.542762329067	607.0635	0	0
6820	135.673633333333	20043.554262329064	20.781872	0	0
6820	135.673633333333	20043.554262329064	1132.6768	0	0
6820	135.673633333333	20100.861242911113	1141.8048	0	0
6820	135.673633333333	20102.865842911113	784.6965	0	0
6820	135.673633333333	20104.870442911113	1412.8235	0	0
6820	135.673633333333	20106.875042911113	1052.2942	0	16
6820	135.673633333333	20107.877342911113	3368.6829	0	784
6820	135.673633333333	20108.879642911113	1660.6096	0	16
6820	135.673633333333	20109.881942911114	929.7588	0	16
6820	135.673633333333	20110.884242911114	1373.3519	0	16
6820	135.673633333333	20111.886542911114	657.05414	0	16
6820	135.673633333333	20113.891142911114	1710.428	0	0
6820	135.673633333333	20120.90724291111	31.25088	0	0
6820	135.673633333333	20205.069463726406	220.28188	0	0
6820	135.673633333333	20206.071763726402	371.1284	0	0
6820	135.673633333333	20206.071763726402	794.33594	0	0
6820	135.673633333333	20210.080963726406	1010.0216	0	784
6820	135.673633333333	20210.080963726406	175.54622	0	16
6820	135.673633333333	20211.083263726407	954.5482	0	16
6820	135.673633333333	20212.085563726403	1008.99115	0	16
6820	135.673633333333	20212.085563726403	212.89235	0	16
6820	135.673633333333	20213.087863726407	912.17615	0	16
6820	135.673633333333	20213.087863726407	180.02428	0	16
6820	135.673633333333	20217.097063726404	934.996	0	0
6820	135.673633333333	20217.097063726404	347.24207	0	0
6820	135.673633333333	20218.099363726407	241.15248	0	0
6820	135.673633333333	20218.099363726407	11.681159	0	0
6820	135.673633333333	20223.110863726404	21.136732	0	0
6820	135.673633333333	20540.198169304793	879.2902	0	16
6820	135.673633333333	20541.200469304793	1818.7246	0	16
6820	135.673633333333	20542.202769304793	1925.3976	0	784
6820	135.673633333333	20544.207369304797	1258.3788	0	0
6820	135.673633333333	20545.209669304797	792.86945	0	0
6820	135.673633333333	20547.214269304794	894.3172	0	0
6820	135.673633333333	20603.996431279167	18.149727	0	0
6820	135.673633333333	20610.010231279168	879.05475	0	0
6820	135.673633333333	20610.010231279168	230.95813	0	0
6820	135.673633333333	20612.014831279168	1247.5554	0	16
6820	135.673633333333	20612.014831279168	831.5507	0	16
6820	135.673633333333	20613.017131279168	1318.0378	0	784
6820	135.673633333333	20613.017131279168	966.3246	0	16
6820	135.673633333333	20614.01943127917	1143.2561	0	16
6820	135.673633333333	20617.02633127917	1239.4625	0	0
6820	135.673633333333	20617.02633127917	853.11194	0	0
6820	135.673633333333	20618.02863127917	308.91556	0	0
6820	135.673633333333	20618.02863127917	664.67633	0	0
6820	135.673633333333	20620.033231279165	459.44965	0	0
6820	135.673633333333	20623.040131279166	96.262474	0	0
6820	135.673633333333	20623.040131279166	1280.5198	0	0
6820	135.673633333333	20626.047031279166	18.925978	0	0
6820	135.673633333333	21260.66500409804	1732.8989	0	0
6820	135.673633333333	21261.667304098035	1202.8665	0	0
6820	135.673633333333	21264.674204098035	1145.7971	0	0
6820	135.673633333333	21266.67880409804	618.58246	0	16
6820	135.673633333333	21267.681104098036	1117.1936	0	784
6820	135.673633333333	21268.683404098036	317.36786	0	16
6820	135.673633333333	21270.688004098036	1055.9236	0	0
6820	135.673633333333	21272.69260409804	698.81287	0	0
6820	135.673633333333	21275.699504098033	101.325935	0	0
6820	135.673633333333	21277.704104098037	833.0693	0	0
6820	135.673633333333	21278.706404098033	624.0225	0	0
6820	135.673633333333	21447.585560387637	46.52166	0	0
6820	135.673633333333	21449.590160387634	170.57062	0	0
6820	135.673633333333	21452.597060387634	511.99927	0	0
6820	135.673633333333	21454.601660387638	316.03616	0	16
6820	135.673633333333	21455.603960387634	742.0863	0	784
6820	135.673633333333	21456.606260387638	613.6182	0	16
6820	135.673633333333	21458.610860387635	878.0604	0	0
6820	135.673633333333	21462.62006038764	147.15402	0	0
6820	135.673633333333	21633.02266782625	28.957977	0	0
6820	135.673633333333	21640.038767826252	1021.17944	0	16
6820	135.673633333333	21641.041067826252	2557.767	0	784
6820	135.673633333333	21642.043367826253	988.25354	0	16
6820	135.673633333333	21643.045667826253	1429.5936	0	16
6820	135.673633333333	21645.050267826253	789.3334	0	0
6820	135.673633333333	21650.061767826253	175.10318	0	0
6820	135.673633333333	21652.06636782625	71.56445	0	0
6820	135.673633333333	22075.581520692554	821.1946	0	0
6820	135.673633333333	22077.58612069255	829.2743	0	0
6820	135.673633333333	22079.59072069255	1824.8325	0	784
6820	135.673633333333	22080.593020692548	1612.5837	0	16
6820	135.673633333333	22081.59532069255	1166.5323	0	16
6820	135.673633333333	22082.59762069255	986.2354	0	16
6820	135.673633333333	22088.611420692552	1781.1368	0	0
6820	135.673633333333	22094.62522069255	11.5311575	0	0
6820	135.673633333333	22659.871147808433	108.28145	0	0
6820	135.673633333333	22664.882647808434	110.741936	0	16
6820	135.673633333333	22664.882647808434	516.0752	0	16
6820	135.673633333333	22665.884947808434	436.47964	0	16
6820	135.673633333333	22665.884947808434	551.81525	0	16
6820	135.673633333333	22666.887247808438	552.52045	0	784
6820	135.673633333333	22666.887247808438	171.75777	0	16
6820	135.673633333333	22667.889547808434	520.5933	0	16
6820	135.673633333333	22667.889547808434	122.94372	0	16
6820	135.673633333333	22669.894147808438	391.48212	0	0
6820	135.673633333333	22669.894147808438	239.50896	0	0
6820	135.673633333333	22672.901047808435	725.85956	0	0
6820	135.673633333333	22672.901047808435	177.12862	0	0
6820	135.673633333333	22673.903347808435	85.495674	0	0
6820	135.673633333333	22673.903347808435	124.68648	0	0
6820	135.673633333333	22991.444514038052	1155.6951	0	0
6820	135.673633333333	22992.44681403805	1170.6886	0	0
6820	135.673633333333	22995.45371403805	393.6041	0	16
6820	135.673633333333	22996.45601403805	962.10376	0	16
6820	135.673633333333	22997.458314038053	1078.0436	0	784
6820	135.673633333333	22998.46061403805	999.1158	0	16
6820	135.673633333333	22999.46291403805	839.99835	0	16
6820	135.673633333333	23002.46981403805	312.24158	0	0
6820	135.673633333333	23005.47671403805	968.61255	0	0
6820	135.673633333333	23008.48361403805	23.615435	0	0
6820	135.673633333333	23125.066093902187	209.90512	0	0
6820	135.673633333333	23125.066093902187	953.56085	0	0
6820	135.673633333333	23128.072993902188	604.84406	0	16
6820	135.673633333333	23128.072993902188	557.65656	0	16
6820	135.673633333333	23129.075293902188	653.2448	0	16
6820	135.673633333333	23129.075293902188	259.18848	0	16
6820	135.673633333333	23130.077593902184	561.85175	0	16
6820	135.673633333333	23131.079893902188	727.61487	0	784
6820	135.673633333333	23131.079893902188	489.71588	0	16
6820	135.673633333333	23132.082193902188	699.2113	0	16
6820	135.673633333333	23132.082193902188	190.41463	0	16
6820	135.673633333333	23135.08909390219	448.13925	0	0
6820	135.673633333333	23135.08909390219	87.62444	0	0
6820	135.673633333333	23140.10059390219	648.91595	0	0
6820	135.673633333333	23140.10059390219	86.19893	0	0
6820	135.673633333333	23142.10519390219	34.16649	0	0
6820	135.673633333333	23142.10519390219	653.39557	0	0
6820	135.673633333333	23173.10645969953	859.506	0	0
6820	135.673633333333	23175.11105969953	1515.5018	0	16
6820	135.673633333333	23176.11335969953	949.46704	0	16
6820	135.673633333333	23177.11565969953	1072.2129	0	16
6820	135.673633333333	23178.11795969953	1915.3633	0	784
6820	135.673633333333	23184.13175969953	1538.55	0	0
6820	135.673633333333	23269.72292011141	253.79265	0	0
6820	135.673633333333	23269.72292011141	917.6907	0	0
6820	135.673633333333	23274.734420111407	885.7576	0	16
6820	135.673633333333	23274.734420111407	243.35437	0	16
6820	135.673633333333	23275.73672011141	119.875854	0	16
6820	135.673633333333	23275.73672011141	909.5475	0	16
6820	135.673633333333	23276.73902011141	788.9808	0	16
6820	135.673633333333	23277.741320111407	1989.6643	0	784
6820	135.673633333333	23277.741320111407	802.32806	0	16
6820	135.673633333333	23278.74362011141	276.41815	0	16
6820	135.673633333333	23278.74362011141	694.72864	0	16
6820	135.673633333333	23384.72102671469	310.37082	0	16
6820	135.673633333333	23384.72102671469	472.1342	0	16
6820	135.673633333333	23385.723326714688	159.99403	0	16
6820	135.673633333333	23385.723326714688	432.81766	0	16
6820	135.673633333333	23386.72562671469	553.68677	0	16
6820	135.673633333333	23386.72562671469	193.7615	0	16
6820	135.673633333333	23388.730226714688	716.91846	0	16
6820	135.673633333333	23389.73252671469	700.16547	0	16
6820	135.673633333333	23390.734826714688	721.65076	0	16
6820	135.673633333333	23390.734826714688	1347.9214	0	784
6820	135.673633333333	23394.744026714692	375.47202	0	0
6820	135.673633333333	23394.744026714692	870.47424	0	0
6820	135.673633333333	23398.75322671469	102.90586	0	0
6820	135.673633333333	23400.757826714693	803.77325	0	0
6820	135.673633333333	23400.757826714693	38.61962	0	0
6820	135.673633333333	23402.76242671469	13.645588	0	0
6820	135.673633333333	23565.484625415003	168.7082	0	0
6820	135.673633333333	23566.486925415003	746.37134	0	0
6820	135.673633333333	23569.493825415004	839.5471	0	0
6820	135.673633333333	23571.498425415004	1074.0824	0	16
6820	135.673633333333	23572.500725415004	1607.425	0	16
6820	135.673633333333	23573.503025415004	2462.9688	0	784
6820	135.673633333333	23574.505325415004	1005.12036	0	16
6820	135.673633333333	23584.528325415005	37.766994	0	0
6820	135.673633333333	23585.530625415002	22.231583	0	0
6820	135.673633333333	24581.6468348575	694.07184	0	0
6820	135.673633333333	24583.651434857504	564.5961	0	16
6820	135.673633333333	24584.6537348575	810.2043	0	784
6820	135.673633333333	24585.6560348575	784.3479	0	16
6820	135.673633333333	24588.6629348575	2572.5225	0	0
6820	135.673633333333	24589.665234857504	1164.31	0	0
6820	135.673633333333	25239.99039938714	41.395325	0	0
6820	135.673633333333	25245.00189938714	585.35205	0	0
6820	135.673633333333	25246.004199387142	680.53516	0	0
6820	135.673633333333	25248.008799387142	771.24976	0	16
6820	135.673633333333	25249.011099387142	1347.0043	0	784
6820	135.673633333333	25250.013399387142	1042.3597	0	16
6820	135.673633333333	25252.017999387142	748.82227	0	0
6820	135.673633333333	25257.029499387136	1634.5392	0	0
6820	135.673633333333	25259.034099387136	642.06793	0	0
6820	135.673633333333	25260.036399387136	403.9244	0	0
6820	135.673633333333	25566.171297252655	34.04229	0	0
6820	135.673633333333	25566.171297252655	107.111496	0	0
6820	135.673633333333	25569.178197252655	222.85646	0	0
6820	135.673633333333	25569.178197252655	1477.9829	0	0
6820	135.673633333333	25571.182797252655	469.58435	0	0
6820	135.673633333333	25571.182797252655	18.230843	0	0
6820	135.673633333333	25574.189697252656	1435.8086	0	784
6820	135.673633333333	25574.189697252656	806.69196	0	16
6820	135.673633333333	25575.191997252656	574.1472	0	16
6820	135.673633333333	25576.194297252656	513.8329	0	16
6820	135.673633333333	25577.196597252656	794.3811	0	16
6820	135.673633333333	25577.196597252656	243.21925	0	16
6820	135.673633333333	25580.203497252656	497.1919	0	0
6820	135.673633333333	25580.203497252656	528.28906	0	0
6820	135.673633333333	25581.205797252656	389.59695	0	0
6820	135.673633333333	25581.205797252656	729.819	0	0
6820	135.673633333333	25589.224197252654	15.079278	0	0
6820	135.673633333333	25698.37208303219	713.1973	0	0
6820	135.673633333333	25701.37898303219	806.57874	0	16
6820	135.673633333333	25701.37898303219	1140.3842	0	784
6820	135.673633333333	25702.381283032188	895.32666	0	16
6820	135.673633333333	25703.38358303219	957.4653	0	16
6820	135.673633333333	25703.38358303219	514.9944	0	16
6820	135.673633333333	25704.38588303219	955.4625	0	16
6820	135.673633333333	25704.38588303219	479.71432	0	16
6820	135.673633333333	25706.39048303219	749.57513	0	0
6820	135.673633333333	25709.39738303219	450.91278	0	0
6820	135.673633333333	25709.39738303219	443.0166	0	0
6820	135.673633333333	25715.41118303219	49.074287	0	0
6820	135.673633333333	25715.41118303219	629.76587	0	0
6820	135.673633333333	29091.88112479172	1598.3241	0	0
6820	135.673633333333	29093.88572479172	779.736	0	0
6820	135.673633333333	29094.88802479172	1105.7842	0	0
6820	135.673633333333	29096.89262479172	733.9582	0	0
6820	135.673633333333	29099.89952479172	1527.7565	0	784
6820	135.673633333333	29100.90182479172	746.3159	0	16
6820	135.673633333333	29101.90412479172	894.3314	0	16
6820	135.673633333333	29103.90872479172	552.8715	0	0
6820	135.673633333333	29106.915624791716	1031.408	0	0
6820	135.673633333333	29112.929424791717	1151.3573	0	0
6820	135.673633333333	29113.931724791717	20.448559	0	0
6822	135.724285	558.4681493164062	20457.592	0	0
6822	135.724285	559.4704493164062	7842.6406	0	0
6822	135.724285	853.3144017578124	21392.37	0	0
6822	135.724285	854.3167017578124	30879.846	0	0
6822	135.724285	858.3259017578124	17.69334	0	0
6822	135.724285	874.6731969238281	35357.188	0	0
6822	135.724285	875.6754969238281	17560.943	0	0
6822	135.724285	881.0509129882812	38371.348	0	0
6822	135.724285	882.0532129882812	11113.165	0	0
6822	135.724285	946.8468114257812	30683.703	0	0
6822	135.724285	947.8491114257812	15908.572	0	0
6822	135.724285	958.1897984863281	16418.223	0	0
6822	135.724285	958.9759923339843	39208.58	0	0
6822	135.724285	959.1920984863281	26359.947	0	0
6822	135.724285	959.7159520507812	28172.178	0	0
6822	135.724285	959.9782923339843	14416.228	0	0
6822	135.724285	960.7182520507812	35209.29	0	0
6822	135.724285	963.1975194335937	11951.528	0	0
6822	135.724285	964.1998194335937	20346.166	0	0
6822	135.724285	966.2044194335937	39750.637	0	0
6822	135.724285	1001.6797887207031	40720.66	0	0
6822	135.724285	1002.6820887207031	16800.236	0	0
6822	135.724285	1015.5163976074218	41467.773	0	0
6822	135.724285	1015.845376595052	36264.082	0	784
6822	135.724285	1016.5186976074218	10011.076	0	0
6822	135.724285	1016.847676595052	16565.734	0	16
6822	135.724285	1017.849976595052	15080.818	0	16
6822	135.724285	1019.854576595052	287.23163	0	0
6822	135.724285	1026.64875234375	16477.447	0	0
6822	135.724285	1027.65105234375	12352.216	0	0
6822	135.724285	1035.4663182617187	38395.523	0	0
6822	135.724285	1036.4686182617188	23552.668	0	0
6822	135.724285	1038.4732182617188	18531.773	0	0
6822	135.724285	1040.4778182617188	71.869736	0	0
6822	135.724285	1053.11945546875	33878.44	0	0
6822	135.724285	1054.12175546875	17416.684	0	0
6822	135.724285	1055.2215672851562	30030.121	0	0
6822	135.724285	1056.12635546875	8922.8545	0	0
6822	135.724285	1056.2238672851563	22716.797	0	0
6822	135.724285	1057.12865546875	361.02734	0	0
6822	135.724285	1060.2330672851563	66.45175	0	0
6822	135.724285	1065.87922109375	47065.926	0	0
6822	135.724285	1066.88152109375	19576.13	0	0
6822	135.724285	1073.8903905273437	42207.617	0	0
6822	135.724285	1074.8926905273438	47687.45	0	0
6822	135.724285	1079.5805760742187	26178.145	0	0
6822	135.724285	1080.5828760742188	38063.1	0	0
6822	135.724285	1080.9264623046874	19273.709	0	0
6822	135.724285	1081.5744115234374	14905.759	0	0
6822	135.724285	1081.9287623046876	37263.1	0	0
6822	135.724285	1082.5767115234376	43222.535	0	0
6822	135.724285	1084.5813115234375	2129.6497	0	0
6822	135.724285	1096.0974828125	31820.016	0	0
6822	135.724285	1097.0997828125	18986.758	0	0
6822	135.724285	1107.9450169921874	42482.715	0	16
6822	135.724285	1108.9473169921876	23139.992	0	16
6822	135.724285	1109.9496169921874	14027.926	0	16
6822	135.724285	1110.9519169921875	19390.49	0	16
6822	135.724285	1111.5357762695312	17055.602	0	0
6822	135.724285	1112.5380762695313	41717.465	0	0
6822	135.724285	1114.5426762695313	23973.871	0	0
6822	135.724285	1124.3734837890624	36984.68	0	0
6822	135.724285	1125.3757837890626	20505.18	0	0
6822	135.724285	1128.3826837890624	584.33704	0	0
6822	135.724285	1129.3849837890625	129.6754	0	0
6822	135.724285	1146.3502293945312	29497.219	0	0
6822	135.724285	1147.0063263020832	45658.3	0	16
6822	135.724285	1147.3525293945313	19014.383	0	0
6822	135.724285	1147.7465306640624	25312.734	0	0
6822	135.724285	1148.0086263020833	26276.78	0	16
6822	135.724285	1148.7488306640626	15376.622	0	0
6822	135.724285	1149.0109263020831	10432.493	0	16
6822	135.724285	1150.7600194335937	12431.138	0	0
6822	135.724285	1151.0155263020831	797.9594	0	0
6822	135.724285	1151.7557306640624	450.02676	0	0
6822	135.724285	1151.7623194335938	13993.044	0	0
6822	135.724285	1154.5130711914062	55521.996	0	0
6822	135.724285	1155.5153711914063	26772.363	0	0
6822	135.724285	1177.7743016601562	24209.664	0	0
6822	135.724285	1178.7766016601563	36733.926	0	0
6822	135.724285	1181.7835016601562	473.72083	0	0
6822	135.724285	1183.7881016601561	22.603811	0	0
6822	135.724285	1205.3426300130207	50450.266	0	784
6822	135.724285	1206.3449300130208	23923.018	0	16
6822	135.724285	1207.3472300130206	10464.408	0	16
6822	135.724285	1208.9322606445312	37368.457	0	0
6822	135.724285	1209.0694676757812	21800.334	0	0
6822	135.724285	1209.9345606445313	18503.037	0	0
6822	135.724285	1210.0717676757813	18530.086	0	0
6822	135.724285	1211.3564300130206	50.244865	0	0
6822	135.724285	1211.931711328125	23493.855	0	0
6822	135.724285	1212.934011328125	16425.836	0	0
6822	135.724285	1212.9414606445312	640.89655	0	0
6822	135.724285	1215.9840794921874	34125.145	0	0
6822	135.724285	1216.9863794921876	24552.658	0	0
6822	135.724285	1219.0766087890624	39375.277	0	0
6822	135.724285	1220.0789087890626	26922.102	0	0
6822	135.724285	1232.2634374023437	16141.053	0	0
6822	135.724285	1233.2657374023438	15266.937	0	0
6822	135.724285	1237.2749374023438	96.969025	0	0
6822	135.724285	1238.2772374023436	20.533253	0	0
6822	135.724285	1244.7286163411457	40760.57	0	784
6822	135.724285	1245.7309163411458	21410.805	0	16
6822	135.724285	1246.7332163411456	10214.453	0	16
6822	135.724285	1247.7355163411457	28835.871	0	16
6822	135.724285	1249.7401163411457	226.53453	0	0
6822	135.724285	1256.6805516601562	16986.225	0	0
6822	135.724285	1257.6828516601563	26923.516	0	0
6822	135.724285	1259.6812840820312	18052.637	0	0
6822	135.724285	1259.6874516601563	2992.557	0	0
6822	135.724285	1260.6835840820313	11808.274	0	0
6822	135.724285	1263.6904840820312	472.84222	0	0
6822	135.724285	1264.6927840820313	113.96182	0	0
6822	135.724285	1285.7292577148437	30517.557	0	0
6822	135.724285	1286.42609609375	44114.688	0	0
6822	135.724285	1286.6018163085937	21350.168	0	0
6822	135.724285	1286.7315577148438	40459.656	0	0
6822	135.724285	1287.42839609375	28377.414	0	0
6822	135.724285	1287.6041163085938	14265.297	0	0
6822	135.724285	1289.2809438151041	54152.09	0	784
6822	135.724285	1289.43299609375	29443.113	0	0
6822	135.724285	1290.2832438151042	35000.875	0	16
6822	135.724285	1290.7407577148438	206.25859	0	0
6822	135.724285	1291.2855438151041	45841.74	0	16
6822	135.724285	1291.6133163085938	143.20271	0	0
6822	135.724285	1293.1037694335937	21515.432	0	0
6822	135.724285	1293.44219609375	12.004485	0	0
6822	135.724285	1294.1060694335938	14297.0625	0	0
6822	135.724285	1294.2924438151042	362.1066	0	0
6822	135.724285	1295.2957860351562	21665.842	0	0
6822	135.724285	1296.2970438151042	14.874308	0	0
6822	135.724285	1296.2980860351563	25753.168	0	0
6822	135.724285	1297.038959765625	29195.246	0	16
6822	135.724285	1298.041259765625	56361.43	0	784
6822	135.724285	1299.0435597656249	20630.691	0	16
6822	135.724285	1306.9574071289062	39035.316	0	0
6822	135.724285	1307.1794530273437	27903.834	0	0
6822	135.724285	1307.9597071289063	16348.77	0	0
6822	135.724285	1308.1817530273438	19414.846	0	0
6822	135.724285	1315.7538548828124	27178.11	0	0
6822	135.724285	1316.7561548828126	24321.656	0	0
6822	135.724285	1321.7676548828124	42.89537	0	0
6822	135.724285	1327.5896703125	16510.318	0	0
6822	135.724285	1328.5919703125	19168.824	0	0
6822	135.724285	1332.6011703125	124.676216	0	0
6822	135.724285	1333.6034703125	26.90756	0	0
6822	135.724285	1335.4760838867187	32680.254	0	0
6822	135.724285	1336.4783838867188	16295.495	0	0
6822	135.724285	1339.4852838867187	56412.773	0	0
6822	135.724285	1355.037668359375	39771.76	0	0
6822	135.724285	1355.35773671875	31004.578	0	0
6822	135.724285	1356.039968359375	22381.219	0	0
6822	135.724285	1356.36003671875	32954.49	0	0
6822	135.724285	1356.4627171875	18338.547	0	0
6822	135.724285	1356.6105443359374	20618.086	0	0
6822	135.724285	1357.4650171875	26509.912	0	0
6822	135.724285	1357.6128443359376	14701.523	0	0
6822	135.724285	1358.5425404947916	44453.41	0	784
6822	135.724285	1359.0416966796874	31549.562	0	0
6822	135.724285	1359.046868359375	1022.99805	0	0
6822	135.724285	1359.36693671875	13916.257	0	0
6822	135.724285	1359.4696171875	3561.1248	0	0
6822	135.724285	1359.4723607421874	40443.293	0	0
6822	135.724285	1359.5156346679687	32385.068	0	0
6822	135.724285	1359.5448404947917	29108.223	0	16
6822	135.724285	1360.0439966796876	18090.21	0	0
6822	135.724285	1360.4746607421876	17332.215	0	0
6822	135.724285	1360.5179346679688	17960.23	0	0
6822	135.724285	1360.5471404947916	14190.666	0	16
6822	135.724285	1361.5494404947917	14262.018	0	16
6822	135.724285	1362.4748021484374	23104.713	0	0
6822	135.724285	1363.4771021484376	23409.68	0	0
6822	135.724285	1363.4815607421874	1102.6396	0	0
6822	135.724285	1363.8525177083332	46736.13	0	16
6822	135.724285	1364.8548177083333	32908.742	0	16
6822	135.724285	1365.8571177083331	18319.156	0	16
6822	135.724285	1366.4840021484374	41944.64	0	0
6822	135.724285	1369.866317708333	83.09556	0	0
6822	135.724285	1390.0489598632812	11806.058	0	0
6822	135.724285	1391.0512598632813	11399.215	0	0
6822	135.724285	1393.0558598632813	24387.67	0	0
6822	135.724285	1394.0581598632812	35345.61	0	0
6822	135.724285	1395.48078359375	15496.047	0	0
6822	135.724285	1396.48308359375	22272.85	0	0
6822	135.724285	1400.4895619791666	18158.484	0	16
6822	135.724285	1400.49228359375	139.84894	0	0
6822	135.724285	1400.8552439453124	36246.707	0	16
6822	135.724285	1401.4701634765624	19639.465	0	0
6822	135.724285	1401.4918619791667	18472.904	0	16
6822	135.724285	1401.49458359375	30.488232	0	0
6822	135.724285	1401.8575439453125	23354.383	0	16
6822	135.724285	1402.3882436197916	21845.94	0	16
6822	135.724285	1402.4724634765626	33003.645	0	0
6822	135.724285	1402.4941619791666	32025.219	0	16
6822	135.724285	1402.7483006835937	26396.666	0	0
6822	135.724285	1402.8598439453124	15496.415	0	16
6822	135.724285	1403.3905436197917	16349.195	0	16
6822	135.724285	1403.7506006835938	30066.627	0	0
6822	135.724285	1403.8621439453125	44830.457	0	784
6822	135.724285	1404.3928436197916	13138.921	0	16
6822	135.724285	1404.4987619791666	16595.764	0	0
6822	135.724285	1404.8644439453124	15318.453	0	16
6822	135.724285	1405.3951436197917	37029.27	0	16
6822	135.724285	1406.4765721679687	20426.219	0	16
6822	135.724285	1406.51496328125	22827.041	0	0
6822	135.724285	1406.7575006835937	44182.316	0	0
6822	135.724285	1407.3997436197917	197.15553	0	0
6822	135.724285	1407.4788721679688	15872.852	0	16
6822	135.724285	1407.4839634765624	38.640343	0	0
6822	135.724285	1407.51726328125	14194.199	0	0
6822	135.724285	1407.8713439453124	13.39925	0	0
6822	135.724285	1408.4811721679687	14251.264	0	16
6822	135.724285	1409.4834721679688	15757.603	0	16
6822	135.724285	1411.4880721679688	187.04774	0	0
6822	135.724285	1421.2568456054687	18250.986	0	16
6822	135.724285	1422.2591456054688	9345.967	0	16
6822	135.724285	1422.2620946289062	19990.967	0	16
6822	135.724285	1423.2643946289063	15237.104	0	16
6822	135.724285	1424.2637456054688	1586.3652	0	16
6822	135.724285	1425.623117578125	15797.078	0	0
6822	135.724285	1426.2683456054688	116.665054	0	0
6822	135.724285	1426.2712946289062	37925.613	0	0
6822	135.724285	1426.625417578125	32858.855	0	0
6822	135.724285	1427.453928125	58585.895	0	0
6822	135.724285	1428.3071385742187	38326.156	0	0
6822	135.724285	1428.456228125	43818.15	0	0
6822	135.724285	1428.630017578125	21464.76	0	0
6822	135.724285	1429.3094385742188	29255.574	0	0
6822	135.724285	1431.636917578125	32.879242	0	0
6822	135.724285	1449.1513865234374	52627.453	0	784
6822	135.724285	1450.1536865234375	37609.86	0	16
6822	135.724285	1451.1559865234374	22094.822	0	16
6822	135.724285	1452.4176732421874	13998.702	0	0
6822	135.724285	1453.1605865234374	4599.221	0	0
6822	135.724285	1453.4199732421876	21920.162	0	0
6822	135.724285	1455.4245732421875	6510.827	0	0
6822	135.724285	1456.1674865234374	21.954659	0	0
6822	135.724285	1457.4291732421875	139.29568	0	0
6822	135.724285	1458.4314732421874	30.513004	0	0
6822	135.724285	1471.1281834960937	37407.285	0	0
6822	135.724285	1472.1304834960938	32281.445	0	0
6822	135.724285	1478.1442834960937	16.600504	0	0
6822	135.724285	1508.649973046875	14157.636	0	0
6822	135.724285	1509.652273046875	33419.953	0	0
6822	135.724285	1511.656873046875	17292.445	0	0
6822	135.724285	1514.7528783203124	68643.5	0	0
6822	135.724285	1515.7551783203126	22155.379	0	0
6822	135.724285	1519.7643783203125	316.63202	0	0
6822	135.724285	1520.76496328125	13653.019	0	0
6822	135.724285	1521.76726328125	17040.559	0	0
6822	135.724285	1521.7689783203125	14.09019	0	0
6822	135.724285	1535.980587041875	15671.858	0	0
6822	135.724285	1536.982887041875	5515.961	0	0
6822	135.724285	1544.3060399414062	18353.44	0	16
6822	135.724285	1545.3083399414063	13967.46	0	16
6822	135.724285	1546.3106399414062	12271.698	0	16
6822	135.724285	1547.3129399414063	42951.82	0	784
6822	135.724285	1549.31379140625	32268.195	0	0
6822	135.724285	1550.31609140625	19460.855	0	0
6822	135.724285	1550.3198399414061	51.847557	0	0
6822	135.724285	1552.7533055664062	15054.756	0	0
6822	135.724285	1553.0390721679687	12209.787	0	16
6822	135.724285	1553.3149510742187	27062.615	0	0
6822	135.724285	1553.32299140625	1719.5742	0	0
6822	135.724285	1553.7556055664063	30722.906	0	0
6822	135.724285	1554.0413721679688	13949.13	0	16
6822	135.724285	1554.3172510742188	15313.986	0	0
6822	135.724285	1555.0436721679687	23056.633	0	16
6822	135.724285	1557.0482721679687	16427.926	0	0
6822	135.724285	1557.7648055664063	198.61627	0	0
6822	135.724285	1558.3264510742188	244.61125	0	0
6822	135.724285	1560.3310510742187	11.8060665	0	0
6822	135.724285	1586.2752037410937	8418.683	0	0
6822	135.724285	1587.2775037410938	7623.803	0	0
6822	135.724285	1596.39174296875	16623.24	0	16
6822	135.724285	1596.587473046875	28961.738	0	0
6822	135.724285	1597.39404296875	29843.96	0	784
6822	135.724285	1597.589773046875	12614.431	0	0
6822	135.724285	1598.3963429687499	12775.918	0	16
6822	135.724285	1599.594373046875	25932.432	0	0
6822	135.724285	1600.4009429687499	24376.152	0	0
6822	135.724285	1615.70636953125	47849.14	0	0
6822	135.724285	1616.70866953125	31136.375	0	0
6822	135.724285	1620.71786953125	578.0798	0	0
6822	135.724285	1678.817941796875	46290.848	0	0
6822	135.724285	1679.27819446375	8999.314	0	0
6822	135.724285	1679.820241796875	15908.116	0	0
6822	135.724285	1680.28049446375	7647.1777	0	0
6822	135.724285	1683.829441796875	334.72244	0	0
6822	135.724285	1684.28969446375	160.9986	0	0
6822	135.724285	1702.6712743164062	22746.812	0	0
6822	135.724285	1703.6735743164063	21395.162	0	0
6822	135.724285	1758.1379967098437	5173.528	0	0
6822	135.724285	1759.1402967098438	19391.82	0	0
6822	135.724285	1763.1494967098438	237.76833	0	0
6822	135.724285	1773.2693942708331	22704.14	0	0
6822	135.724285	1774.2716942708332	23166.955	0	0
6822	135.724285	1776.2762942708332	27464.457	0	0
6822	135.724285	1779.283194270833	140.65094	0	0
6822	135.724285	1819.6941175781249	13205.953	0	0
6822	135.724285	1819.9633885742187	25042.736	0	0
6822	135.724285	1820.696417578125	18472.469	0	0
6822	135.724285	1820.9656885742188	13315.881	0	0
6822	135.724285	1822.701017578125	35748.58	0	0
6822	135.724285	1910.703510546875	24347.12	0	16
6822	135.724285	1911.705810546875	31492.258	0	784
6822	135.724285	1912.7081105468749	18897.186	0	16
6822	135.724285	1914.7127105468749	40421.453	0	0
6822	135.724285	1962.095016778203	6959.43	0	16
6822	135.724285	1963.097316778203	7644.7754	0	16
6822	135.724285	1964.099616778203	6215.235	0	16
6822	135.724285	1965.101916778203	8520.912	0	16
6822	135.724285	1966.104216778203	9034.756	0	16
6822	135.724285	2068.2370867814584	9406.73	0	16
6822	135.724285	2069.2393867814585	9884.911	0	16
6822	135.724285	2069.5625262345834	14726.941	0	16
6822	135.724285	2070.2416867814586	12652.379	0	16
6822	135.724285	2070.5648262345835	20068.412	0	16
6822	135.724285	2071.5671262345836	6251.256	0	16
6822	135.724285	2072.2462867814584	8921.647	0	0
6822	135.724285	2073.2485867814585	367.3054	0	0
6822	135.724285	2074.2508867814586	102.98649	0	0
6822	135.724285	2077.0971942033334	14787.279	0	16
6822	135.724285	2078.0994942033335	6775.549	0	16
6822	135.724285	2079.1017942033336	5795.448	0	16
6822	135.724285	2080.1040942033333	4455.7656	0	16
6822	135.724285	2127.2971453752084	12806.666	0	16
6822	135.724285	2128.2994453752085	18583.752	0	784
6822	135.724285	2129.3017453752086	13898.118	0	16
6822	135.724285	2132.3086453752085	19572.092	0	0
6822	135.724285	2159.677190948125	11847.797	0	16
6822	135.724285	2159.8941505835414	10117.96	0	16
6822	135.724285	2160.679490948125	8335.599	0	16
6822	135.724285	2160.8964505835415	6887.674	0	16
6822	135.724285	2161.681790948125	7996.2715	0	16
6822	135.724285	2161.8987505835416	12383.775	0	784
6822	135.724285	2165.690990948125	128.26671	0	0
6822	135.724285	2168.7752540991664	14566.507	0	16
6822	135.724285	2169.7775540991665	15229.8	0	784
6822	135.724285	2170.7798540991666	8942.179	0	16
6822	135.724285	2172.0101173804164	6985.209	0	16
6822	135.724285	2173.0124173804165	7443.561	0	16
6822	135.724285	2174.0147173804166	5927.938	0	16
6822	135.724285	2177.9786232397914	7756.012	0	16
6822	135.724285	2178.9809232397915	7352.089	0	16
6822	135.724285	2179.9832232397916	20305.02	0	16
6822	135.724285	2212.11591165125	7739.3706	0	16
6822	135.724285	2213.11821165125	11560.174	0	16
6822	135.724285	2214.12051165125	12532.016	0	16
6822	135.724285	2216.12511165125	12553.063	0	0
6822	135.724285	2219.1320116512497	37.619633	0	0
6822	135.724285	2229.5484774715624	12663.428	0	16
6822	135.724285	2230.5507774715625	25759.756	0	784
6822	135.724285	2231.029861748906	10663.086	0	16
6822	135.724285	2231.5530774715626	10796.631	0	16
6822	135.724285	2232.032161748906	18536.379	0	16
6822	135.724285	2232.555377471562	7204.7935	0	16
6822	135.724285	2233.0344617489063	10390.136	0	16
6822	135.724285	2234.036761748906	12205.94	0	16
6822	135.724285	2238.045961748906	59.257507	0	0
6822	135.724285	2261.3474383439584	11474.23	0	16
6822	135.724285	2261.636175323125	10130.499	0	16
6822	135.724285	2262.0309603817186	12437.155	0	16
6822	135.724285	2262.3497383439585	9841.458	0	16
6822	135.724285	2262.638475323125	11301.296	0	16
6822	135.724285	2263.0332603817187	8284.791	0	16
6822	135.724285	2263.3520383439586	19989.45	0	16
6822	135.724285	2263.640775323125	6849.296	0	16
6822	135.724285	2264.035560381719	6205.9907	0	16
6822	135.724285	2265.0378603817185	8722.846	0	16
6822	135.724285	2267.0424603817187	7269.7085	0	0
6822	135.724285	2268.044760381719	125.614624	0	0
6822	135.724285	2269.3658383439583	11.458494	0	0
6822	135.724285	2269.654575323125	10.453517	0	0
6822	135.724285	2275.651800323125	2595.0498	0	16
6822	135.724285	2276.654100323125	10813.859	0	16
6822	135.724285	2277.656400323125	19305.717	0	784
6822	135.724285	2280.663300323125	7027.4707	0	0
6822	135.724285	2281.665600323125	118.351234	0	0
6822	135.724285	2287.8440203752084	23578.297	0	784
6822	135.724285	2288.8463203752085	6892.782	0	16
6822	135.724285	2289.8486203752086	9591.752	0	16
6822	135.724285	2290.3161166317186	6981.7954	0	16
6822	135.724285	2291.3184166317187	8361.61	0	16
6822	135.724285	2292.320716631719	8294.982	0	16
6822	135.724285	2293.3230166317185	2502.6658	0	16
6822	135.724285	2294.3253166317186	1226.7893	0	16
6822	135.724285	2294.860120375208	57.111614	0	0
6822	135.724285	2295.3276166317187	5691.2524	0	16
6822	135.724285	2296.329916631719	129.5199	0	0
6822	135.724285	2327.4197039689584	8536.893	0	16
6822	135.724285	2328.4220039689585	16460.418	0	16
6822	135.724285	2329.4243039689586	6494.6357	0	16
6822	135.724285	2331.4289039689584	1523.7206	0	16
6822	135.724285	2331.4310158179164	9307.889	0	16
6822	135.724285	2332.4312039689585	534.93805	0	16
6822	135.724285	2332.4333158179165	9830.871	0	16
6822	135.724285	2333.4335039689586	163.66714	0	16
6822	135.724285	2333.4356158179166	5367.917	0	16
6822	135.724285	2352.0676531877084	8848.642	0	16
6822	135.724285	2353.0699531877085	9833.156	0	784
6822	135.724285	2354.0722531877086	7813.114	0	16
6822	135.724285	2358.0814531877086	172.52151	0	0
6822	135.724285	2359.7383888647914	6489.6587	0	16
6822	135.724285	2360.0860531877083	23.354008	0	0
6822	135.724285	2360.7406888647915	6052.3247	0	16
6822	135.724285	2361.7429888647916	5129.1016	0	16
6822	135.724285	2364.7498888647915	5146.0493	0	0
6822	135.724285	2365.7521888647916	110.43856	0	0
6822	135.724285	2374.1373146460414	24854.684	0	784
6822	135.724285	2375.1396146460415	9306.91	0	16
6822	135.724285	2376.1419146460416	7190.067	0	16
6822	135.724285	2381.1534146460413	45.54519	0	0
6822	135.724285	2484.4684603817186	8475.572	0	16
6822	135.724285	2485.4707603817187	10120.769	0	16
6822	135.724285	2486.473060381719	7224.686	0	16
6822	135.724285	2487.4753603817185	7942.867	0	16
6822	135.724285	2504.1085060522914	12868.684	0	16
6822	135.724285	2504.185491729375	9507.969	0	16
6822	135.724285	2505.1108060522915	7117.1	0	16
6822	135.724285	2505.187791729375	13963.835	0	16
6822	135.724285	2506.1131060522916	12449.016	0	16
6822	135.724285	2506.190091729375	13907.603	0	16
6822	135.724285	2509.7300067033334	15968.672	0	16
6822	135.724285	2510.7323067033335	9115.168	0	16
6822	135.724285	2511.7346067033336	14804.523	0	16
6822	135.724285	2512.1269060522914	18.432268	0	0
6822	135.724285	2512.2031512345834	12116.892	0	16
6822	135.724285	2512.203891729375	20.791096	0	0
6822	135.724285	2513.2054512345835	20580.547	0	784
6822	135.724285	2514.2077512345836	9006.422	0	16
6822	135.724285	2516.2123512345834	12040.908	0	0
6822	135.724285	2517.1352801408334	10438.058	0	16
6822	135.724285	2518.1375801408335	13642.315	0	16
6822	135.724285	2518.2169512345836	297.92493	0	0
6822	135.724285	2519.1398801408336	9553.191	0	16
6822	135.724285	2520.2215512345833	21.566454	0	0
6822	135.724285	2522.1467801408335	1405.8464	0	0
6822	135.724285	2524.151380140833	81.597435	0	0
6822	135.724285	2553.85907571375	5282.3804	0	16
6822	135.724285	2554.86137571375	19847.121	0	16
6822	135.724285	2555.86367571375	7719.3403	0	16
6822	135.724285	2609.9395607397914	4861.4316	0	16
6822	135.724285	2610.9418607397915	5574.246	0	16
6822	135.724285	2611.9441607397916	24362.771	0	784
6822	135.724285	2614.9510607397915	6662.721	0	0
6822	135.724285	2617.9579607397914	15.551618	0	0
6822	135.724285	2624.52948587	17333.611	0	784
6822	135.724285	2625.3362078752084	11853.16	0	16
6822	135.724285	2625.53178587	10873.335	0	16
6822	135.724285	2626.3385078752085	13414.582	0	16
6822	135.724285	2626.53408587	14686.853	0	16
6822	135.724285	2627.3408078752086	6812.542	0	16
6822	135.724285	2629.3454078752084	8095.796	0	0
6822	135.724285	2631.5455858699997	131.86128	0	0
6822	135.724285	2632.352307875208	100.3603	0	0
6822	135.724285	2632.54788587	37.135983	0	0
6822	135.724285	2656.8513692684373	6282.0547	0	16
6822	135.724285	2657.8536692684374	19163.611	0	784
6822	135.724285	2658.8559692684375	8009.877	0	16
6822	135.724285	2660.8605692684373	14969.211	0	0
6822	135.724285	2663.867469268437	91.47139	0	0
6822	135.724285	2686.4009051408334	9178.543	0	16
6822	135.724285	2687.4032051408335	9222.433	0	16
6822	135.724285	2688.4055051408336	10925.151	0	16
6822	135.724285	2691.4124051408335	2774.8752	0	16
6822	135.724285	2692.4147051408336	419.5733	0	0
6822	135.724285	2692.4161532528124	7923.0566	0	16
6822	135.724285	2693.4184532528125	8920.998	0	16
6822	135.724285	2694.4193051408333	48.866493	0	0
6822	135.724285	2694.4207532528126	7245.3057	0	16
6822	135.724285	2695.423053252812	6703.3184	0	16
6822	135.724285	2825.514105010625	9273.498	0	16
6822	135.724285	2826.516405010625	14578.171	0	16
6822	135.724285	2827.518705010625	18137.291	0	16
6822	135.724285	2874.5089877254686	9921.591	0	16
6822	135.724285	2875.5112877254687	11622.224	0	16
6822	135.724285	2876.513587725469	18336.746	0	784
6822	135.724285	2877.5158877254685	9844.659	0	16
6822	135.724285	2891.9040789689584	20709.426	0	784
6822	135.724285	2892.9063789689585	14728.88	0	16
6822	135.724285	2893.9086789689586	9134.279	0	16
6822	135.724285	2898.8611915991664	5403.954	0	16
6822	135.724285	2899.8634915991665	13158.712	0	784
6822	135.724285	2900.8657915991666	10626.66	0	16
6822	135.724285	2900.9247789689584	16.427315	0	0
6822	135.724285	2911.1114426384374	16116.612	0	16
6822	135.724285	2911.6250173698827	5820.384	0	16
6822	135.724285	2912.1137426384375	23072.76	0	16
6822	135.724285	2912.627317369883	5574.1777	0	16
6822	135.724285	2913.116042638437	24919.156	0	784
6822	135.724285	2913.6296173698825	3726.9358	0	16
6822	135.724285	2914.6319173698826	7168.376	0	16
6822	135.724285	2916.6365173698823	4782.816	0	0
6822	135.724285	2919.6434173698826	25.04898	0	0
6822	135.724285	2933.645256115	21868.422	0	16
6822	135.724285	2934.647556115	8856.644	0	16
6822	135.724285	2935.6498561149997	17365.244	0	16
6822	135.724285	2938.6567561149996	11886.203	0	0
6822	135.724285	2940.8025978491664	20854.258	0	784
6822	135.724285	2941.8048978491665	11430.115	0	16
6822	135.724285	2942.8071978491666	6146.394	0	16
6822	135.724285	2946.8163978491666	730.0591	0	16
6822	135.724285	2947.8133400366664	5219.2217	0	16
6822	135.724285	2947.8186978491663	155.94788	0	0
6822	135.724285	2948.8156400366665	17487.361	0	784
6822	135.724285	2949.8179400366666	7093.021	0	16
6822	135.724285	2963.801259405156	11268.309	0	16
6822	135.724285	2964.803559405156	7544.394	0	16
6822	135.724285	2965.8058594051563	12271.016	0	784
6822	135.724285	2967.810459405156	6841.205	0	0
6822	135.724285	2988.662369073125	8732.676	0	16
6822	135.724285	2989.664669073125	11626.378	0	16
6822	135.724285	2990.666969073125	8101.7207	0	16
6822	135.724285	2991.6692690731247	8108.9717	0	16
6822	135.724285	2992.6475118465623	9820.054	0	16
6822	135.724285	2993.6498118465624	11592.811	0	16
6822	135.724285	2994.6521118465625	13329.48	0	784
6822	135.724285	2996.6567118465623	10403.604	0	0
6822	135.724285	2996.680769073125	56.6409	0	0
6822	135.724285	3025.6314621696874	3438.8674	0	16
6822	135.724285	3026.6337621696875	5442.614	0	16
6822	135.724285	3027.636062169687	5654.3413	0	16
6822	135.724285	3031.3279953728124	8274.378	0	16
6822	135.724285	3032.3302953728125	3982.084	0	16
6822	135.724285	3033.332595372812	8901.946	0	16
6822	135.724285	3038.3440953728123	121.07345	0	0
6822	135.724285	3039.3463953728124	37.523777	0	0
6822	135.724285	3057.0068868465623	7763.8994	0	16
6822	135.724285	3058.0091868465624	19413.771	0	16
6822	135.724285	3059.0114868465625	19058.475	0	16
6822	135.724285	3060.6623797502084	8692.8125	0	16
6822	135.724285	3061.0160868465623	5572.378	0	0
6822	135.724285	3061.6646797502085	7198.0776	0	16
6822	135.724285	3062.6669797502086	15668.123	0	16
6822	135.724285	3136.406974865	5771.6226	0	16
6822	135.724285	3137.409274865	5177.857	0	16
6822	135.724285	3138.411574865	6684.482	0	16
6822	135.724285	3143.416496349375	8259.202	0	16
6822	135.724285	3143.4230748649998	123.42174	0	16
6822	135.724285	3144.418796349375	6108.191	0	16
6822	135.724285	3144.425374865	39.71257	0	16
6822	135.724285	3145.421096349375	13236.675	0	784
6822	135.724285	3145.427674865	11.688163	0	16
6822	135.724285	3149.4302963493747	7888.185	0	0
6822	135.724285	3152.437196349375	18.57796	0	0
6822	135.724285	3173.64086158375	6459.905	0	16
6822	135.724285	3174.64316158375	5421.938	0	16
6822	135.724285	3175.64546158375	13305.277	0	784
6822	135.724285	3178.65236158375	2690.4128	0	0
6822	135.724285	3181.6592615837503	60.65771	0	0
6822	135.724285	3186.3673020134374	6684.95	0	16
6822	135.724285	3187.3696020134375	9047.146	0	16
6822	135.724285	3188.3719020134376	9600.262	0	16
6822	135.724285	3189.3742020134378	9594.366	0	16
6822	135.724285	3219.4320061777084	2274.3596	0	16
6822	135.724285	3220.4343061777085	4863.4746	0	16
6822	135.724285	3221.4366061777087	2615.6418	0	16
6822	135.724285	3285.438224865	10208.991	0	16
6822	135.724285	3286.440524865	8580.356	0	16
6822	135.724285	3287.442824865	8706.26	0	16
6822	135.724285	3305.043937755625	4853.6113	0	16
6822	135.724285	3306.046237755625	7353.1914	0	784
6822	135.724285	3307.048537755625	5932.305	0	16
6822	135.724285	3314.0646377556254	15.729745	0	0
6822	135.724285	3379.2120735954686	6243.6216	0	16
6822	135.724285	3379.395988536875	6593.744	0	16
6822	135.724285	3380.2143735954687	8500.175	0	16
6822	135.724285	3380.398288536875	7787.074	0	16
6822	135.724285	3381.216673595469	8338.489	0	16
6822	135.724285	3381.400588536875	4109.5845	0	16
6822	135.724285	3383.221273595468	3719.9036	0	0
6822	135.724285	3386.2281735954684	74.66488	0	0
6822	135.724285	3387.414388536875	21.378273	0	0
6822	135.724285	3406.595308507578	12324.343	0	784
6822	135.724285	3407.597608507578	6984.5967	0	16
6822	135.724285	3408.599908507578	1813.439	0	16
6822	135.724285	3409.6022085075774	2635.8616	0	16
6822	135.724285	3410.6045085075775	2249.2737	0	16
6822	135.724285	3413.611408507578	59.61271	0	0
6822	135.724285	3422.254875255625	7267.423	0	16
6822	135.724285	3423.257175255625	4590.945	0	16
6822	135.724285	3423.4695969353124	1957.6405	0	16
6822	135.724285	3424.259475255625	6481.1636	0	16
6822	135.724285	3424.4718969353125	7364.2495	0	16
6822	135.724285	3425.4741969353126	4319.417	0	16
6822	135.724285	3428.4810969353125	4576.016	0	0
6822	135.724285	3430.2732752556253	19.430843	0	0
6822	135.724285	3431.487996935313	16.108728	0	0
6822	135.724285	3497.2535324821874	5350.4263	0	16
6822	135.724285	3498.1620552849217	3051.063	0	16
6822	135.724285	3498.2558324821875	8134.0073	0	784
6822	135.724285	3499.164355284922	6837.914	0	16
6822	135.724285	3499.2581324821876	7536.902	0	16
6822	135.724285	3500.166655284922	4314.6143	0	16
6822	135.724285	3502.1712552849212	6802.936	0	0
6822	135.724285	3502.265032482187	13801.539	0	0
6822	135.724285	3504.256828380625	16660.75	0	784
6822	135.724285	3504.2696324821873	75.184364	0	0
6822	135.724285	3505.259128380625	4716.687	0	16
6822	135.724285	3505.2719324821874	23.387367	0	0
6822	135.724285	3506.261428380625	5597.024	0	16
6822	135.724285	3524.5997470915627	3084.9727	0	16
6822	135.724285	3525.602047091563	5961.2046	0	16
6822	135.724285	3526.604347091563	6939.88	0	16
6822	135.724285	3527.606647091563	4866.448	0	16
6822	135.724285	3529.6112470915623	9063.581	0	0
6822	135.724285	3530.6135470915624	611.4833	0	0
6822	135.724285	3532.6181470915626	79.91636	0	0
6822	135.724285	3539.60731158375	5222.3857	0	16
6822	135.724285	3540.60961158375	6846.885	0	16
6822	135.724285	3541.61191158375	4461.269	0	16
6822	135.724285	3542.61421158375	8357.166	0	16
6822	135.724285	3545.6211115837496	680.4768	0	0
6822	135.724285	3546.6234115837497	2576.1926	0	0
6822	135.724285	3548.62801158375	28.230179	0	0
6822	135.724285	3558.9857102165624	8180.9487	0	16
6822	135.724285	3559.1225703728123	4829.902	0	16
6822	135.724285	3559.9880102165625	8661.741	0	16
6822	135.724285	3560.1248703728124	7653.427	0	16
6822	135.724285	3560.9903102165626	2858.423	0	16
6822	135.724285	3561.1271703728125	6546.3115	0	16
6822	135.724285	3562.1294703728126	5180.9067	0	16
6822	135.724285	3565.1363703728125	4250.681	0	0
6822	135.724285	3567.0041102165624	26.523113	0	0
6822	135.724285	3567.1409703728127	86.237305	0	0
6822	135.724285	3568.143270372813	27.303934	0	0
6822	135.724285	3581.4921590935155	7560.016	0	16
6822	135.724285	3582.4944590935156	8027.2026	0	16
6822	135.724285	3583.4967590935157	14118.897	0	784
6822	135.724285	3584.499059093515	3926.552	0	16
6822	135.724285	3606.6983567009374	4162.2617	0	16
6822	135.724285	3607.7006567009375	5410.5786	0	16
6822	135.724285	3608.7029567009376	7575.8657	0	16
6822	135.724285	3611.709856700937	11094.214	0	0
6822	135.724285	3614.7167567009374	21.571123	0	0
6822	135.724285	3631.356579161875	4728.812	0	16
6822	135.724285	3632.358879161875	6775.904	0	16
6822	135.724285	3633.361179161875	6177.0796	0	16
6822	135.724285	3634.363479161875	4795.692	0	16
6822	135.724285	3637.370379161875	7813.654	0	0
6822	135.724285	3638.372679161875	1154.268	0	0
6822	135.724285	3639.374979161875	87.92315	0	0
6822	135.724285	3647.17894752125	11311.593	0	16
6822	135.724285	3648.18124752125	17284.648	0	784
6822	135.724285	3649.18354752125	4653.7583	0	16
6822	135.724285	3652.1904475212496	5592.573	0	0
6822	135.724285	3654.1950475212498	141.49481	0	0
6822	135.724285	3655.19734752125	45.78602	0	0
6822	135.724285	3697.2730342399996	4464.9854	0	16
6822	135.724285	3698.2753342399997	7005.272	0	16
6822	135.724285	3699.2776342399998	6438.7905	0	16
6822	135.724285	3700.27993424	10153.854	0	16
6822	135.724285	3701.2822342399995	5262.1284	0	16
6822	135.724285	3708.71375689625	2384.6187	0	16
6822	135.724285	3709.71605689625	12348.511	0	784
6822	135.724285	3710.71835689625	4189.1743	0	16
6822	135.724285	3711.72065689625	4871.9	0	16
6822	135.724285	3712.7229568962493	5057.036	0	16
6822	135.724285	3714.7275568962496	3366.5208	0	0
6822	135.724285	3715.7298568962497	7318.808	0	0
6822	135.724285	3764.363761974375	12573.327	0	16
6822	135.724285	3765.366061974375	9122.97	0	16
6822	135.724285	3766.368361974375	18528.4	0	784
6822	135.724285	3770.3775619743747	5367.9995	0	0
6822	135.724285	3771.3798619743748	200.15218	0	0
6822	135.724285	3773.384461974374	20.209074	0	0
6822	135.724285	3809.162590099375	3713.7786	0	16
6822	135.724285	3810.164890099375	6996.575	0	784
6822	135.724285	3811.167190099375	4668.9707	0	16
6822	135.724285	3813.4118063103124	5776.101	0	16
6822	135.724285	3814.4141063103125	6374.492	0	16
6822	135.724285	3815.176390099375	287.14383	0	0
6822	135.724285	3815.4164063103126	3747.7346	0	16
6822	135.724285	3816.418706310312	5568.56	0	16
6822	135.724285	3818.183290099375	10.763463	0	0
6822	135.724285	3818.423306310312	7125.44	0	0
6822	135.724285	3820.427906310312	106.15952	0	0
6822	135.724285	3821.4302063103123	35.37806	0	0
6822	135.724285	3824.197258068125	7346.6226	0	16
6822	135.724285	3825.199558068125	12049.848	0	16
6822	135.724285	3826.201858068125	7335.3857	0	16
6822	135.724285	3829.2087580681246	4676.6567	0	0
6822	135.724285	3830.2110580681247	8625.355	0	0
6822	135.724285	3833.2179580681245	15.84361	0	0
6822	135.724285	3836.5431733025	47648.996	2692	112
6822	135.724285	3837.5454733025	60979.246	2692	112
6822	135.724285	3838.5477733025	47225.254	2692	112
6822	135.724285	3839.5500733025	40099.57	2692	112
6822	135.724285	3840.5523733024993	16832.115	2692	112
6822	135.724285	3841.5546733024994	5949.891	2692	112
6822	135.724285	3876.2258627067968	6717.855	0	16
6822	135.724285	3877.228162706797	10423.67	0	16
6822	135.724285	3878.230462706797	6323.5767	0	16
6822	135.724285	3879.232762706796	5434.878	0	16
6822	135.724285	3882.2396627067965	16800.982	0	0
6822	135.724285	3883.2419627067966	146.66692	0	0
6822	135.724285	3885.2465627067963	15.286618	0	0
6822	135.724285	3887.343285735	12500.93	0	784
6822	135.724285	3888.345585735	2887.7524	0	16
6822	135.724285	3889.3478857349996	5652.844	0	16
6822	135.724285	3891.352485735	2276.016	0	0
6822	135.724285	3910.032360411875	6835.4194	0	16
6822	135.724285	3911.034660411875	11111.864	0	784
6822	135.724285	3912.036960411875	6827.695	0	16
6822	135.724285	3913.0392604118742	4311.0137	0	16
6822	135.724285	3914.0415604118743	3276.733	0	16
6822	135.724285	3915.0438604118744	7738.5503	0	16
6822	135.724285	3917.0484604118747	163.33655	0	0
6822	135.724285	3976.8793050896093	5860.7227	0	16
6822	135.724285	3977.8816050896094	9625.55	0	784
6822	135.724285	3978.8839050896095	8711.409	0	16
6822	135.724285	3984.897705089609	59.782238	0	0
6822	135.724285	3999.2775737859893	2576.3757	0	16
6822	135.724285	4000.2798737859894	3066.9114	0	16
6822	135.724285	4001.282173785989	3157.553	0	16
6822	135.724285	4002.284473785989	2769.6812	0	16
6822	135.724285	4018.16234595875	4630.097	0	16
6822	135.724285	4019.16464595875	15016.802	0	784
6822	135.724285	4020.16694595875	6839.7056	0	16
6822	135.724285	4025.1784459587498	150.25862	0	0
6822	135.724285	4026.18074595875	51.560432	0	0
6822	135.724285	4031.635622228281	10540.172	0	784
6822	135.724285	4032.6379222282812	7612.9937	0	16
6822	135.724285	4033.6402222282813	5135.949	0	16
6822	135.724285	4034.6425222282805	5767.696	0	16
6822	135.724285	4036.6471222282808	2312.7046	0	0
6822	135.724285	4037.649422228281	7079.6484	0	0
6822	135.724285	4040.6563222282807	17.10985	0	0
6822	135.724285	4060.7536031853124	4607.42	0	16
6822	135.724285	4061.7559031853125	4728.104	0	16
6822	135.724285	4062.7582031853126	5749.4067	0	16
6822	135.724285	4063.760503185312	6719.662	0	16
6822	135.724285	4066.767403185312	6612.437	0	0
6822	135.724285	4134.166449816172	2067.9595	0	16
6822	135.724285	4135.168749816172	15375.122	0	784
6822	135.724285	4136.171049816172	7475.812	0	16
6822	135.724285	4138.175649816171	4708.7217	0	0
6822	135.724285	4139.177949816171	5946.067	0	0
6822	135.724285	4140.89466386	4695.571	0	16
6822	135.724285	4141.182549816172	145.44533	0	0
6822	135.724285	4141.89696386	4788.109	0	16
6822	135.724285	4142.501945568125	19602.045	0	16
6822	135.724285	4142.89926386	4737.1533	0	16
6822	135.724285	4143.169654161875	7644.8286	0	16
6822	135.724285	4143.187149816171	16.666418	0	0
6822	135.724285	4143.504245568125	12356.089	0	16
6822	135.724285	4143.90156386	3964.9246	0	16
6822	135.724285	4144.171954161875	7157.308	0	16
6822	135.724285	4144.506545568125	29282.959	0	784
6822	135.724285	4144.90386386	2390.5771	0	16
6822	135.724285	4145.174254161875	5733.9688	0	16
6822	135.724285	4145.843127013437	8841.517	0	16
6822	135.724285	4146.845427013437	5659.858	0	16
6822	135.724285	4147.178854161874	21201.73	0	0
6822	135.724285	4147.513445568125	4654.263	0	0
6822	135.724285	4147.847727013437	7160.03	0	16
6822	135.724285	4148.1811541618745	6443.2593	0	0
6822	135.724285	4148.850027013437	8409.708	0	16
6822	135.724285	4149.852327013437	6589.2563	0	16
6822	135.724285	4150.185754161875	197.75653	0	0
6822	135.724285	4151.188054161875	69.88443	0	0
6822	135.724285	4152.394523693125	5457.1875	0	16
6822	135.724285	4152.524945568124	16.167557	0	0
6822	135.724285	4152.859227013438	474.3322	0	0
6822	135.724285	4153.396823693125	6253.586	0	16
6822	135.724285	4154.399123693125	5978.86	0	16
6822	135.724285	4154.863827013438	65.08643	0	0
6822	135.724285	4155.866127013437	21.255703	0	0
6822	135.724285	4159.410623693126	137.47345	0	0
6822	135.724285	4235.845541466562	49779.465	1052	112
6822	135.724285	4236.847841466562	89949.05	1052	112
6822	135.724285	4237.8501414665625	146369.9	1052	112
6822	135.724285	4238.852441466563	88459.13	1052	112
6822	135.724285	4239.854741466562	47371.883	1052	112
6822	135.724285	4240.857041466562	53988.906	0	16
6822	135.724285	4241.859341466562	21179.662	0	16
6822	135.724285	4242.861641466562	6630.742	1052	112
6822	135.724285	4251.862753380625	8575.41	0	16
6822	135.724285	4252.865053380625	15345.495	4816	112
6822	135.724285	4253.867353380625	24847.486	4816	112
6822	135.724285	4254.869653380625	18508.766	4816	112
6822	135.724285	4255.871953380625	23422.404	0	16
6822	135.724285	4256.874253380625	7582.475	4816	112
6822	135.724285	4257.876553380625	17655.725	0	16
6822	135.724285	4258.8788533806255	7651.1333	0	16
6822	135.724285	4259.008903575937	4854.8623	0	16
6822	135.724285	4260.0112035759375	5871.0664	0	16
6822	135.724285	4260.883453380626	234.34203	0	0
6822	135.724285	4261.013503575938	10228.244	0	16
6822	135.724285	4272.3848946403905	11899.539	0	784
6822	135.724285	4273.387194640391	5732.5625	0	16
6822	135.724285	4274.389494640391	3381.5923	0	16
6822	135.724285	4276.39409464039	6129.664	0	0
6822	135.724285	4278.39869464039	5549.4824	0	0
6822	135.724285	4279.40099464039	147.32996	0	0
6822	135.724285	4280.407510735	3668.1443	0	16
6822	135.724285	4281.409810735	13497.215	0	16
6822	135.724285	4281.912782872812	8298.757	0	16
6822	135.724285	4282.412110735	4857.2476	0	16
6822	135.724285	4282.9150828728125	10279.065	6146	112
6822	135.724285	4283.917382872813	8637.868	6146	112
6822	135.724285	4284.919682872812	7703.429	6146	112
6822	135.724285	4327.3591233025	10124.945	0	16
6822	135.724285	4328.3614233025	5613.8926	0	16
6822	135.724285	4329.3637233025	9841.57	0	16
6822	135.724285	4332.279773820937	5321.251	0	16
6822	135.724285	4332.3706233025005	1321.7805	0	0
6822	135.724285	4333.2820738209375	6104.002	0	16
6822	135.724285	4334.284373820938	1518.4756	0	16
6822	135.724285	4335.286673820938	4058.4348	0	16
6822	135.724285	4335.377523302501	85.442955	0	0
6822	135.724285	4335.464347911875	4882.6567	0	16
6822	135.724285	4336.466647911875	10150.069	0	784
6822	135.724285	4337.468947911875	9057.206	0	16
6822	135.724285	4340.298173820937	54.765724	0	0
6822	135.724285	4340.475847911875	8517.5625	0	0
6822	135.724285	4341.300473820937	18.37957	0	0
6822	135.724285	4341.478147911875	6132.9355	0	0
6822	135.724285	4343.482747911875	84.24607	0	0
6822	135.724285	4381.9000458610935	13320.864	0	48
6822	135.724285	4382.902345861094	45174.78	1	48
6822	135.724285	4383.904645861094	72525.766	1	48
6822	135.724285	4384.906945861094	49066.938	1	48
6822	135.724285	4385.909245861094	46831.22	0	16
6822	135.724285	4386.911545861094	20066.99	0	16
6822	135.724285	4387.913845861094	8548.011	0	48
6822	135.724285	4388.916145861094	5290.8555	0	16
6822	135.724285	4389.926291203749	4096.8384	0	48
6822	135.724285	4390.329222974583	3810.164	0	16
6822	135.724285	4391.331522974583	6527.975	0	16
6822	135.724285	4392.333822974583	10142.861	0	784
6822	135.724285	4393.452028478281	7602.859	0	16
6822	135.724285	4394.454328478281	7222.3164	0	16
6822	135.724285	4395.456628478281	5256.2603	0	16
6822	135.724285	4396.4589284782805	6945.395	0	16
6822	135.724285	4402.47272847828	27.697834	0	0
6822	135.724285	4435.794066724583	4674.2085	0	16
6822	135.724285	4436.796366724583	5088.5137	0	16
6822	135.724285	4437.798666724583	6633.625	0	16
6822	135.724285	4438.925253380625	16487.35	0	48
6822	135.724285	4439.927553380625	52685.074	1	48
6822	135.724285	4440.929853380625	59050.055	1	48
6822	135.724285	4441.932153380625	45345.08	0	16
6822	135.724285	4442.934453380624	49757.918	0	16
6822	135.724285	4443.936753380624	35078.043	0	16
6822	135.724285	4444.9390533806245	7180.2534	0	48
6822	135.724285	4445.941353380625	5889.196	0	16
6822	135.724285	4447.945953380625	506.69943	0	0
6822	135.724285	4448.95198495375	79.6616	0	0
6822	135.724285	4524.546833651667	6764.772	0	16
6822	135.724285	4525.549133651667	4587.426	0	16
6822	135.724285	4525.947324992812	5999.8433	0	16
6822	135.724285	4526.551433651667	3465.6724	0	16
6822	135.724285	4526.9496249928125	951.4104	0	16
6822	135.724285	4527.951924992813	5390.4214	0	16
6822	135.724285	4530.958824992812	7320.5684	0	0
6822	135.724285	4547.136254485	4649.776	0	16
6822	135.724285	4548.138554485	8792.81	0	16
6822	135.724285	4549.140854485	5028.942	0	16
6822	135.724285	4551.145454484999	3926.9026	0	0
6822	135.724285	4580.131802755624	6712.271	0	16
6822	135.724285	4581.134102755625	8168.11	0	16
6822	135.724285	4582.136402755625	8889.244	0	16
6822	135.724285	4582.755948755833	4471.061	0	16
6822	135.724285	4583.138702755625	4040.5474	0	16
6822	135.724285	4583.3767221234375	1544.7529	0	16
6822	135.724285	4583.758248755833	4769.579	0	16
6822	135.724285	4584.379022123438	1697.3623	0	16
6822	135.724285	4584.760548755833	5305.3525	0	16
6822	135.724285	4585.143302755625	3853.286	0	0
6822	135.724285	4585.291536534922	5596.326	0	16
6822	135.724285	4585.381322123438	4128.116	0	16
6822	135.724285	4585.762848755833	3570.4841	0	16
6822	135.724285	4586.293836534922	19021.217	0	784
6822	135.724285	4586.765148755832	4422.4688	0	16
6822	135.724285	4587.296136534922	8489.919	0	16
6822	135.724285	4587.767448755832	4006.6184	0	16
6822	135.724285	4588.298436534921	9718.608	0	16
6822	135.724285	4589.772048755833	3680.5454	0	0
6822	135.724285	4649.965941724583	3625.1628	0	16
6822	135.724285	4650.892846281875	5422.444	0	16
6822	135.724285	4650.968241724583	3590.011	0	16
6822	135.724285	4651.895146281875	3505.2693	0	16
6822	135.724285	4651.970541724583	7554.2007	0	16
6822	135.724285	4652.897446281875	5240.183	0	16
6822	135.724285	4654.902046281874	4616.1606	0	0
6822	135.724285	4657.984341724583	70.074524	0	0
6822	135.724285	4706.200553966562	4318.1963	0	16
6822	135.724285	4707.2028539665625	8913.284	0	16
6822	135.724285	4708.205153966563	11183.796	0	784
6822	135.724285	4712.214353966562	7481.024	0	0
6822	135.724285	4802.764118807917	3095.885	0	16
6822	135.724285	4803.766418807917	5846.6045	0	16
6822	135.724285	4804.768718807917	6981.833	0	16
6822	135.724285	4808.777918807917	3104.158	0	0
6822	135.724285	4810.782518807917	89.77894	0	0
6822	135.724285	4815.795957805312	6306.8115	0	16
6822	135.724285	4816.7982578053125	7214.1	0	16
6822	135.724285	4817.800557805313	10181.8545	0	784
6822	135.724285	4820.807457805312	3162.9329	0	0
6822	135.724285	4822.709335472187	1832.7313	0	16
6822	135.724285	4822.812057805312	530.0815	0	0
6822	135.724285	4823.7116354721875	3321.7769	0	16
6822	135.724285	4824.713935472187	3541.6162	0	16
6822	135.724285	4825.716235472187	3072.4758	0	16
6822	135.724285	4825.8189578053125	16.601305	0	0
6822	135.724285	4826.718535472187	2161.0618	0	16
6822	135.724285	4834.31327245375	4809.9453	0	16
6822	135.724285	4835.31557245375	5561.0737	0	784
6822	135.724285	4836.31787245375	3435.066	0	16
6822	135.724285	4842.33167245375	78.936806	0	0
6822	135.724285	4843.33397245375	28.56958	0	0
6822	135.724285	4852.049793352187	3986.6982	0	16
6822	135.724285	4853.0520933521875	10409.873	0	784
6822	135.724285	4854.054393352188	3714.2007	0	16
6822	135.724285	4855.056693352188	6179.3335	0	16
6822	135.724285	4961.677604747812	9958.38	0	16
6822	135.724285	4962.315296281875	4057.7483	0	16
6822	135.724285	4962.6799047478125	9227.872	0	16
6822	135.724285	4963.317596281875	3895.2583	0	16
6822	135.724285	4963.682204747813	8019.1035	0	16
6822	135.724285	4964.319896281875	5559.1055	0	16
6822	135.724285	4964.633910474583	3111.79	0	16
6822	135.724285	4965.322196281875	10521.008	0	784
6822	135.724285	4965.636210474583	3800.5847	0	16
6822	135.724285	4966.638510474583	5093.2783	0	16
6822	135.724285	4967.3267962818745	5189.835	0	0
6822	135.724285	4971.650010474583	646.15234	0	0
6822	135.724285	4972.652310474583	75.39118	0	0
6822	135.724285	4977.287901164687	2447.7092	0	16
6822	135.724285	4978.2902011646875	3493.4988	0	16
6822	135.724285	4979.292501164688	2756.642	0	16
6822	135.724285	4981.227823235	4027.1804	0	16
6822	135.724285	4982.230123235	4896.813	0	16
6822	135.724285	4982.299401164687	7402.816	0	0
6822	135.724285	4983.232423235	7892.0215	0	784
6822	135.724285	4983.301701164687	7447.375	0	0
6822	135.724285	4985.2370232349995	4067.652	0	0
6822	135.724285	4987.241623235	3012.1353	0	0
6822	135.724285	4989.246223235	122.847824	0	16
6822	135.724285	4990.248523235	45.171654	0	16
6822	135.724285	4991.250823235	15.40342	0	16
6822	135.724285	5006.51409745375	3104.7952	0	16
6822	135.724285	5007.51639745375	5414.446	0	16
6822	135.724285	5008.51869745375	5678.8394	0	16
6822	135.724285	5009.52099745375	4190.996	0	16
6822	135.724285	5010.523297453749	2804.8765	0	16
6822	135.724285	5016.53709745375	16.618979	0	0
6822	135.724285	5023.526739638854	6079.6865	0	16
6822	135.724285	5024.529039638854	3549.5066	0	16
6822	135.724285	5025.531339638854	3999.0051	0	16
6822	135.724285	5027.535939638854	1876.0625	0	0
6822	135.724285	5032.5474396388545	11.610733	0	0
6822	135.724285	5045.1662997975	3150.4998	0	16
6822	135.724285	5046.1685997975	10944.617	0	784
6822	135.724285	5047.1708997975	5078.5425	0	16
6822	135.724285	5051.1800997975	3108.7034	0	0
6822	135.724285	5073.348621477187	3369.645	0	16
6822	135.724285	5074.3509214771875	9429.726	0	16
6822	135.724285	5075.353221477188	3212.7256	0	16
6822	135.724285	5076.355521477188	3743.09	0	16
6822	135.724285	5080.364721477187	3519.1816	0	0
6822	135.724285	5102.440876620417	5002.836	0	16
6822	135.724285	5103.443176620417	8147.1377	0	16
6822	135.724285	5104.445476620417	4248.1206	0	16
6822	135.724285	5108.454676620417	3404.7158	0	0
6822	135.724285	5128.16280220875	8714.487	5314	112
6822	135.724285	5129.16510220875	10040.864	5314	112
6822	135.724285	5130.16740220875	13617.944	5314	112
6822	135.724285	5131.16970220875	20352.95	5314	112
6822	135.724285	5132.172002208749	19721.922	5314	112
6822	135.724285	5133.174302208749	6116.403	5314	112
6822	135.724285	5140.190402208749	16.82143	0	0
6822	135.724285	5146.260958977187	7433.633	0	0
6822	135.724285	5148.2655589771875	5893.2144	0	16
6822	135.724285	5149.267858977188	3114.4482	0	16
6822	135.724285	5150.270158977188	4042.4119	0	16
6822	135.724285	5164.68290136	10212.794	0	16
6822	135.724285	5165.68520136	5111.0347	0	16
6822	135.724285	5166.68750136	13338.256	0	784
6822	135.724285	5173.70360136	41.86905	0	0
6822	135.724285	5232.928669589167	6198.178	0	784
6822	135.724285	5233.930969589167	4361.0527	0	16
6822	135.724285	5234.933269589167	3746.8237	0	16
6822	135.724285	5239.944769589167	17240.527	0	0
6822	135.724285	5240.990014250625	5288.067	0	16
6822	135.724285	5241.992314250625	8188.4814	0	16
6822	135.724285	5242.994614250625	13081.362	0	784
6822	135.724285	5244.999214250624	3302.9602	0	0
6822	135.724285	5248.006114250625	305.10995	0	0
6822	135.724285	5250.010714250625	31.213394	0	0
6822	135.724285	5251.013014250625	10.399985	0	0
6822	135.724285	5290.721896477187	5773.207	0	0
6822	135.724285	5293.728796477188	2826.6628	0	0
6822	135.724285	5294.731096477188	3040.4568	0	0
6822	135.724285	5299.742596477187	5586.25	0	0
6822	135.724285	5301.510544977396	4019.2075	0	16
6822	135.724285	5301.993739964375	2646.002	0	16
6822	135.724285	5302.5128449773965	3136.3	0	16
6822	135.724285	5302.996039964375	8155.823	0	784
6822	135.724285	5303.515144977397	2156.1958	0	16
6822	135.724285	5303.998339964375	2143.6462	0	16
6822	135.724285	5307.524344977395	9768.801	0	0
6822	135.724285	5309.528944977395	33.91657	0	0
6822	135.724285	5313.136351880833	6231.501	0	16
6822	135.724285	5314.138651880833	9113.688	0	784
6822	135.724285	5315.140951880833	7529.0513	0	16
6822	135.724285	5320.152451880833	6583.934	0	0
6822	135.724285	5393.41678807875	14460.792	0	784
6822	135.724285	5394.41908807875	6246.302	0	16
6822	135.724285	5395.42138807875	5361.4873	0	16
6822	135.724285	5396.423688078749	2803.4927	0	16
6822	135.724285	5400.43288807875	4102.2715	0	0
6822	135.724285	5403.43978807875	12.00923	0	0
6822	135.724285	5428.7476869044785	3711.9836	0	16
6822	135.724285	5429.749986904479	8397.105	0	784
6822	135.724285	5430.752286904479	3454.4902	0	16
6822	135.724285	5435.763786904478	3690.8079	0	0
6822	135.724285	5447.516191985	6331.7026	0	0
6822	135.724285	5449.520791985	5559.582	0	16
6822	135.724285	5450.523091985	5613.1084	0	16
6822	135.724285	5451.525391985	3985.5955	0	16
6822	135.724285	5452.70199901625	8795.106	0	0
6822	135.724285	5453.5299919849995	3507.333	0	0
6822	135.724285	5454.532291985	7924.427	0	0
6822	135.724285	5454.70659901625	2346.0762	0	16
6822	135.724285	5455.70889901625	1687.0361	0	16
6822	135.724285	5456.536891985	379.20398	0	0
6822	135.724285	5456.71119901625	3613.8125	0	16
6822	135.724285	5457.539191985	71.01538	0	0
6822	135.724285	5461.72269901625	127.588776	0	0
6822	135.724285	5465.659256631041	9307.412	0	16
6822	135.724285	5466.661556631041	4471.7705	0	16
6822	135.724285	5467.652714183125	2032.5939	0	16
6822	135.724285	5467.663856631041	4694.3003	0	16
6822	135.724285	5468.655014183125	9440.439	0	16
6822	135.724285	5468.666156631041	3273.6738	0	16
6822	135.724285	5469.657314183125	9335.78	0	16
6822	135.724285	5469.6684566310405	1959.4735	0	16
6822	135.724285	5470.659614183125	14893.843	0	784
6822	135.724285	5470.670756631041	1905.223	0	16
6822	135.724285	5471.661914183125	3815.8032	0	16
6822	135.724285	5480.305134432917	8989.002	0	784
6822	135.724285	5481.307434432917	4200.1304	0	16
6822	135.724285	5482.309734432917	5028.485	0	16
6822	135.724285	5487.215198625625	8735.348	0	784
6822	135.724285	5488.217498625625	3480.5833	0	16
6822	135.724285	5488.323534432917	74.26159	0	0
6822	135.724285	5489.219798625625	4772.3174	0	16
6822	135.724285	5490.222098625624	4087.2344	0	16
6822	135.724285	5491.224398625624	8123.6484	0	784
6822	135.724285	5499.42167089125	8339.622	0	784
6822	135.724285	5500.42397089125	5456.1416	0	16
6822	135.724285	5501.42627089125	8040.456	0	16
6822	135.724285	5504.43317089125	8024.294	0	0
6822	135.724285	5509.44467089125	11.401341	0	0
6822	135.724285	5514.412952531875	4362.0063	0	16
6822	135.724285	5515.415252531875	7770.6274	0	16
6822	135.724285	5516.417552531875	9698.661	0	16
6822	135.724285	5517.419852531875	12152.786	0	784
6822	135.724285	5521.429052531875	6010.1865	0	0
6822	135.724285	5523.433652531875	138.15323	0	0
6822	135.724285	5557.1577497974995	3781.7273	0	16
6822	135.724285	5558.1600497975	3707.0508	0	16
6822	135.724285	5559.1623497975	4056.1047	0	16
6822	135.724285	5560.164649797499	2501.9653	0	16
6822	135.724285	5560.6235482953125	2753.918	0	16
6822	135.724285	5561.166949797499	1518.5349	0	16
6822	135.724285	5561.625848295313	5309.312	0	16
6822	135.724285	5562.628148295312	3404.3945	0	16
6822	135.724285	5566.1784497974995	25.379457	0	0
6822	135.724285	5586.510212557917	4346.967	0	16
6822	135.724285	5587.512512557917	7998.679	0	784
6822	135.724285	5588.514812557917	3771.7803	0	16
6822	135.724285	5592.524012557917	9122.177	0	0
6822	135.724285	5629.6176413315625	3156.5657	0	16
6822	135.724285	5630.619941331563	4687.868	0	16
6822	135.724285	5631.622241331563	1649.477	0	16
6822	135.724285	5654.526189817891	2043.5618	0	16
6822	135.724285	5655.528489817891	9293.16	0	784
6822	135.724285	5656.530789817891	6855.1074	0	16
6822	135.724285	5657.533089817891	4362.6265	0	16
6822	135.724285	5659.715147258437	6837.5864	0	16
6822	135.724285	5660.7174472584375	8723.955	0	784
6822	135.724285	5661.719747258438	4430.9106	0	16
6822	135.724285	5664.726647258437	7654.773	0	0
6822	135.724285	5687.20867511	2216.6477	0	0
6822	135.724285	5689.21327511	5283.322	0	16
6822	135.724285	5690.21557511	3936.4824	0	16
6822	135.724285	5691.21787511	6747.154	0	16
6822	135.724285	5691.5935685475	3804.0994	0	0
6822	135.724285	5693.076757444844	947.6244	0	16
6822	135.724285	5693.222475109999	3186.1045	0	0
6822	135.724285	5693.5981685475	7674.6646	0	784
6822	135.724285	5694.079057444844	4568.519	0	16
6822	135.724285	5694.224775109999	6544.771	0	0
6822	135.724285	5694.6004685475	5326.1836	0	16
6822	135.724285	5695.081357444844	484.0704	0	16
6822	135.724285	5695.6027685475	3674.2302	0	16
6822	135.724285	5696.083657444844	2515.653	0	16
6822	135.724285	5696.22937511	612.1408	0	0
6822	135.724285	5697.23167511	102.41759	0	0
6822	135.724285	5697.607368547499	4195.7256	0	0
6822	135.724285	5699.6119685475	1197.1088	0	0
6822	135.724285	5701.093424418359	2748.6252	0	0
6822	135.724285	5701.095157444844	44.99087	0	0
6822	135.724285	5703.082029026875	2597.981	0	16
6822	135.724285	5703.098024418359	2611.117	0	16
6822	135.724285	5704.084329026875	3606.7043	0	16
6822	135.724285	5704.100324418359	3164.5173	0	16
6822	135.724285	5705.086629026875	4038.8125	0	784
6822	135.724285	5705.102624418359	2964.7395	0	16
6822	135.724285	5706.088929026875	3210.267	0	16
6822	135.724285	5707.091229026875	3030.9658	0	16
6822	135.724285	5708.109524418359	2506.1833	0	16
6822	135.724285	5708.879052336562	3603.2727	0	16
6822	135.724285	5709.0958290268745	910.41364	0	16
6822	135.724285	5709.8813523365625	4316.7993	0	16
6822	135.724285	5710.883652336563	4192.779	0	16
6822	135.724285	5712.888252336562	1689.2186	0	0
6822	135.724285	5714.069847776875	4781.9907	0	16
6822	135.724285	5714.092147039732	6503.162	3353	112
6822	135.724285	5714.107329026875	12.201343	0	0
6822	135.724285	5715.072147776875	11401.593	3353	112
6822	135.724285	5716.074447776875	23680.885	3353	112
6822	135.724285	5717.076747776875	17694.168	3353	112
6822	135.724285	5717.087164322633	6383.3633	0	16
6822	135.724285	5718.079047776875	19047.412	3353	112
6822	135.724285	5718.089346151667	7431.441	0	16
6822	135.724285	5718.089464322633	9505.352	0	16
6822	135.724285	5718.9020523365625	10.527521	0	0
6822	135.724285	5719.081347776875	12890.137	0	16
6822	135.724285	5719.091646151666	17486.451	3353	112
6822	135.724285	5719.091764322633	12321.11	0	16
6822	135.724285	5719.1018197796875	2488.4893	0	16
6822	135.724285	5719.103647039731	2761.531	0	16
6822	135.724285	5720.083647776874	8107.425	0	16
6822	135.724285	5720.093946151666	1471.5487	0	16
6822	135.724285	5720.094064322633	17753.826	3353	112
6822	135.724285	5721.0859477768745	4698.483	0	16
6822	135.724285	5721.096364322633	26681.133	3353	112
6822	135.724285	5722.088247776875	778.1146	0	16
6822	135.724285	5722.098664322633	5456.293	3353	112
6822	135.724285	5723.090547776875	353.71832	0	16
6822	135.724285	5723.1009643226325	3580.6404	3353	112
6822	135.724285	5724.092847776875	148.05165	0	16
6822	135.724285	5724.103264322633	5820.8896	3353	112
6822	135.724285	5725.095147776875	99.5803	0	16
6822	135.724285	5725.105564322633	6277.469	3353	112
6822	135.724285	5727.099747776875	15.405342	0	0
6822	135.724285	5727.110164322633	259.73642	0	0
6822	135.724285	5729.114764322633	36.661446	0	0
6822	135.724285	5730.100818759018	84927.48	242	112
6822	135.724285	5730.103987860044	50617.293	0	16
6822	135.724285	5731.09045033933	8365.683	0	16
6822	135.724285	5731.103118759018	638135.4	242	112
6822	135.724285	5732.09275033933	32824.293	0	16
6822	135.724285	5732.105418759018	1149311.9	242	112
6822	135.724285	5732.108587860044	378.03305	0	0
6822	135.724285	5732.111591294219	1581.7333	0	16
6822	135.724285	5733.095050339331	12351.383	0	16
6822	135.724285	5733.107718759018	1166594.4	242	112
6822	135.724285	5734.097350339331	41135.562	0	16
6822	135.724285	5734.110018759018	1120538.9	242	112
6822	135.724285	5734.113187860044	8881.622	0	16
6822	135.724285	5734.116191294219	10019.03	0	16
6822	135.724285	5734.11964718375	1706.8038	0	16
6822	135.724285	5735.099650339331	11041.492	0	16
6822	135.724285	5735.112318759018	757225.25	242	112
6822	135.724285	5736.101950339331	14962.693	0	16
6822	135.724285	5736.1146187590175	455702.3	242	112
6822	135.724285	5737.104250339331	5539.3755	0	16
6822	135.724285	5737.116918759018	192730.12	242	112
6822	135.724285	5738.119218759018	92369.06	242	112
6822	135.724285	5739.121518759018	32027.55	242	112
6822	135.724285	5740.123818759018	16405.594	242	112
6822	135.724285	5742.115750339331	29.78914	0	0
6822	135.724285	5742.128418759018	3380.481	0	16
6822	135.724285	5742.153245172709	1055.8784	0	16
6822	135.724285	5743.130718759018	740.4185	0	16
6822	135.724285	5743.155545172709	4081.2944	0	16
6822	135.724285	5744.125263301964	134.93715	0	16
6822	135.724285	5744.157845172709	2320.0347	0	16
6822	135.724285	5747.122150913571	52011.387	767	112
6822	135.724285	5747.139918759018	10.306622	0	0
6822	135.724285	5748.124450913571	153899.27	767	112
6822	135.724285	5749.126750913571	261268.22	767	112
6822	135.724285	5750.1290509135715	307865.6	767	112
6822	135.724285	5751.131350913572	294706.2	767	112
6822	135.724285	5752.133650913571	196219.89	767	112
6822	135.724285	5753.135950913571	109901.33	767	112
6822	135.724285	5754.138250913571	65706.36	767	112
6822	135.724285	5755.140550913571	26751.006	767	112
6822	135.724285	5756.142850913571	9468.446	767	112
6822	135.724285	5757.145150913571	4255.886	0	16
6822	135.724285	5758.147450913571	2519.9836	0	16
6822	135.724285	5760.155690857231	95.38719	0	0
6822	135.724285	5764.154686644062	3040.9458	6194	112
6822	135.724285	5765.156986644062	15610.037	6194	112
6822	135.724285	5766.159286644062	24907.92	6194	112
6822	135.724285	5767.1615866440625	20845.033	6194	112
6822	135.724285	5768.163886644063	20865.55	6194	112
6822	135.724285	5769.166186644063	18511.312	6194	112
6822	135.724285	5770.168486644062	13896.545	6194	112
6822	135.724285	5771.170786644062	5834.648	6194	112
6822	135.724285	5775.153134607232	27281.133	1088	112
6822	135.724285	5775.163296730418	2592.196	0	16
6822	135.724285	5776.155434607232	93644.875	1088	112
6822	135.724285	5776.165596730418	2367.7776	0	16
6822	135.724285	5776.1822866440625	156.32492	0	0
6822	135.724285	5777.157734607232	165479.62	1088	112
6822	135.724285	5777.167896730418	1909.7275	0	16
6822	135.724285	5777.184586644063	26.918528	0	0
6822	135.724285	5778.160034607232	164733.8	1088	112
6822	135.724285	5778.170196730418	3572.4863	0	16
6822	135.724285	5778.173488850417	1327.7976	0	16
6822	135.724285	5778.175445616741	3551.106	0	16
6822	135.724285	5779.162334607232	176278.0	1088	112
6822	135.724285	5779.172496730418	6105.601	0	16
6822	135.724285	5779.175788850417	2130.5938	0	16
6822	135.724285	5780.164634607232	120133.59	1088	112
6822	135.724285	5780.174796730417	2501.0513	0	16
6822	135.724285	5780.178088850417	1651.1416	0	16
6822	135.724285	5780.18004561674	3403.0354	0	16
6822	135.724285	5781.16693460723	63369.227	1088	112
6822	135.724285	5781.177096730418	7077.622	0	16
6822	135.724285	5782.1692346072305	39840.773	1088	112
6822	135.724285	5783.171534607231	21057.738	1088	112
6822	135.724285	5783.1816967304185	4142.723	0	16
6822	135.724285	5784.022065968839	5302.0303	6319	112
6822	135.724285	5784.173834607231	6065.399	1088	112
6822	135.724285	5785.024365968839	3092.18	6319	112
6822	135.724285	5786.02666596884	9192.356	6319	112
6822	135.724285	5786.178434607231	662.2863	0	0
6822	135.724285	5786.653364720234	4655.1714	0	0
6822	135.724285	5787.015430101093	858.8183	0	16
6822	135.724285	5787.02896596884	13734.636	6319	112
6822	135.724285	5787.036490404687	2697.1765	0	16
6822	135.724285	5787.196145616741	43.54806	0	0
6822	135.724285	5788.03126596884	6321.428	6319	112
6822	135.724285	5788.0387904046875	2425.931	0	16
6822	135.724285	5788.1821150876785	89.008804	0	0
6822	135.724285	5788.657964720234	8634.518	0	16
6822	135.724285	5789.020030101094	3346.34	0	16
6822	135.724285	5789.03356596884	6435.857	6319	112
6822	135.724285	5789.041090404687	3141.573	0	16
6822	135.724285	5789.660264720234	7061.301	0	16
6822	135.724285	5790.022330101094	4199.525	0	16
6822	135.724285	5790.035865968839	4836.1924	6319	112
6822	135.724285	5790.6625647202345	6078.7188	0	16
6822	135.724285	5791.024630101094	1595.5758	0	16
6822	135.724285	5791.038165968839	2307.039	0	16
6822	135.724285	5791.045690404687	2347.0503	6319	112
6822	135.724285	5791.664864720235	4123.9287	0	16
6822	135.724285	5792.047990404687	4021.2295	0	16
6822	135.724285	5793.029230101093	6036.8257	0	16
6822	135.724285	5793.042765968839	2155.5063	0	16
6822	135.724285	5793.183334495625	10850.715	4270	112
6822	135.724285	5794.185634495625	13139.614	4270	112
6822	135.724285	5794.227823235	5188.871	0	16
6822	135.724285	5795.04736596884	89.39999	0	0
6822	135.724285	5795.179062034687	7285.618	0	16
6822	135.724285	5795.187934495625	17956.08	4270	112
6822	135.724285	5795.230123235	6797.1997	0	16
6822	135.724285	5795.674064720234	3942.6711	0	0
6822	135.724285	5796.1813620346875	9090.173	0	16
6822	135.724285	5796.190234495625	16060.816	4270	112
6822	135.724285	5796.232423235	5045.0366	0	16
6822	135.724285	5796.676364720234	159.58145	0	0
6822	135.724285	5797.183662034688	10428.031	0	16
6822	135.724285	5797.192534495625	15049.338	4270	112
6822	135.724285	5798.185962034688	3022.798	0	16
6822	135.724285	5798.194834495624	7614.1177	4270	112
6822	135.724285	5798.680964720234	23.070536	0	0
6822	135.724285	5799.188262034688	5115.891	4270	112
6822	135.724285	5807.200241233906	4591.597	1	48
6822	135.724285	5808.202541233906	5980.377	1	48
6822	135.724285	5809.204841233906	6915.951	0	16
6822	135.724285	5812.211741233906	1259.7372	0	0
6822	135.724285	5813.214041233906	3230.4514	0	0
6822	135.724285	5814.216341233906	294.03677	0	0
6822	135.724285	5816.220941233906	49.1397	0	0
6822	135.724285	5820.207543089375	27071.492	1546	112
6822	135.724285	5821.209843089375	53945.55	1546	112
6822	135.724285	5822.212143089375	86625.66	1546	112
6822	135.724285	5823.214443089375	91647.38	1546	112
6822	135.724285	5824.216743089375	78340.086	1546	112
6822	135.724285	5825.219043089375	54291.05	1546	112
6822	135.724285	5826.221343089374	48897.477	1546	112
6822	135.724285	5827.2236430893745	16679.299	1546	112
6822	135.724285	5828.225943089375	8500.689	0	16
6822	135.724285	5829.228243089375	5323.876	0	48
6822	135.724285	5833.237443089375	114.68982	0	0
6822	135.724285	5844.7557980325	1313.9991	0	16
6822	135.724285	5845.7580980325	5512.443	0	16
6822	135.724285	5846.7603980325	1406.5852	0	16
6822	135.724285	5852.7741980325	56.46785	0	0
6822	135.724285	5870.6652231675	1420.9545	0	16
6822	135.724285	5871.6675231675	2600.3857	0	16
6822	135.724285	5872.6698231675	5012.0967	0	16
6822	135.724285	5873.6721231675	3614.0625	0	16
6822	135.724285	5875.676723167499	3417.8394	0	0
6822	135.724285	5876.6790231674995	9416.334	0	0
6822	135.724285	5878.6836231675	240.6517	0	0
6822	135.724285	5878.856729485	4323.868	0	16
6822	135.724285	5879.859029485	3889.4768	0	16
6822	135.724285	5880.861329485	5290.528	0	16
6822	135.724285	5885.872829485	6876.382	0	0
6822	135.724285	5888.6118404225	4824.1895	0	16
6822	135.724285	5888.879729485	13.615513	0	0
6822	135.724285	5889.6141404225	11087.681	0	784
6822	135.724285	5890.6164404225	4808.9097	0	16
6822	135.724285	5892.621040422499	3309.6755	0	0
6822	135.724285	5894.6256404225	754.7574	0	0
6822	135.724285	5896.6302404225	151.7516	0	0
6822	135.724285	5898.6348404225	22.533867	0	0
6822	135.724285	5906.6663880763535	3554.7468	0	16
6822	135.724285	5907.668688076354	9349.218	0	16
6822	135.724285	5908.670988076354	2861.989	0	16
6822	135.724285	5913.682488076353	264.29977	0	0
6822	135.724285	5926.093699534687	2447.6099	0	16
6822	135.724285	5927.0959995346875	3917.7847	0	784
6822	135.724285	5928.098299534688	3221.2615	0	16
6822	135.724285	5930.102899534687	925.68567	0	0
6822	135.724285	5932.107499534687	409.35767	0	0
6822	135.724285	5934.112099534687	71.86379	0	0
6822	135.724285	6046.245238599583	4771.8022	0	16
6822	135.724285	6046.783591689635	1979.4065	0	16
6822	135.724285	6047.247538599583	3473.055	0	16
6822	135.724285	6047.2568014878125	3758.185	0	16
6822	135.724285	6047.785891689635	3085.8677	0	16
6822	135.724285	6048.249838599583	4537.9155	0	16
6822	135.724285	6048.259101487813	7309.4326	0	16
6822	135.724285	6048.788191689635	3204.5347	0	16
6822	135.724285	6049.261401487813	1986.239	0	16
6822	135.724285	6050.792791689634	2033.6553	0	16
6822	135.724285	6051.795091689634	6715.252	0	16
6822	135.724285	6051.817518021875	2883.2834	0	16
6822	135.724285	6052.797391689634	440.47653	0	16
6822	135.724285	6052.819818021875	5250.0786	0	16
6822	135.724285	6053.270601487812	495.85684	0	0
6822	135.724285	6053.822118021874	3409.6145	0	16
6822	135.724285	6056.268238599583	15.028543	0	0
6822	135.724285	6056.806591689635	14.046822	0	0
6822	135.724285	6057.831318021875	3047.3828	0	0
6822	135.724285	6075.239638922709	4655.0757	0	16
6822	135.724285	6076.241938922709	3699.9614	0	16
6822	135.724285	6077.244238922709	2540.0635	0	16
6822	135.724285	6078.246538922709	2974.941	0	16
6822	135.724285	6079.248838922709	4292.677	0	16
6822	135.724285	6080.2511389227075	2429.2393	0	16
6822	135.724285	6086.264938922708	19.597652	0	0
6822	135.724285	6125.105265238672	3856.212	0	0
6822	135.724285	6127.109865238672	2726.7456	0	16
6822	135.724285	6128.112165238672	2558.7524	0	16
6822	135.724285	6129.114465238671	5035.3613	0	16
6822	135.724285	6132.121365238671	3443.3816	0	0
6822	135.724285	6133.1236652386715	5611.2515	0	0
6822	135.724285	6139.7996662925	2907.4941	0	16
6822	135.724285	6140.8019662925	3944.5266	0	16
6822	135.724285	6141.8042662925	5824.455	0	784
6822	135.724285	6142.8065662925	2723.849	0	16
6822	135.724285	6143.8088662925	2056.3242	0	16
6822	135.724285	6145.8134662924995	4926.679	0	0
6822	135.724285	6182.113098495417	6901.5547	0	0
6822	135.724285	6183.115398495417	4718.882	0	0
6822	135.724285	6196.994519975	2400.1743	0	16
6822	135.724285	6197.996819975	3340.147	0	16
6822	135.724285	6198.999119975	2333.8015	0	16
6822	135.724285	6214.0199037013535	4915.1406	0	16
6822	135.724285	6215.022203701354	4129.1597	0	16
6822	135.724285	6216.024503701354	2630.8044	0	16
6822	135.724285	6231.777004875625	1680.5012	0	0
6822	135.724285	6233.771564134297	2348.1746	0	16
6822	135.724285	6233.781604875625	2566.9355	0	16
6822	135.724285	6234.783904875625	3612.9202	0	16
6822	135.724285	6235.776164134297	4640.6255	0	16
6822	135.724285	6235.786204875625	6418.6826	0	16
6822	135.724285	6236.778464134297	6055.013	0	16
6822	135.724285	6236.788504875624	4891.4844	0	16
6822	135.724285	6237.304321732812	779.8481	0	48
6822	135.724285	6237.780764134297	4460.0557	0	16
6822	135.724285	6237.790804875624	2340.6628	0	16
6822	135.724285	6238.306621732812	2558.5051	0	48
6822	135.724285	6238.7931048756245	2292.6196	0	16
6822	135.724285	6239.308921732812	3025.9832	0	48
6822	135.724285	6239.785364134296	2766.5442	0	16
6822	135.724285	6240.311221732813	1870.4323	0	16
6822	135.724285	6241.313521732813	6957.016	0	784
6822	135.724285	6241.7899641342965	749.06335	0	0
6822	135.724285	6242.315821732813	2323.6924	0	16
6822	135.724285	6243.804604875625	24.844648	0	0
6822	135.724285	6244.796864134297	65.90407	0	0
6822	135.724285	6248.329621732812	48.182686	0	0
6822	135.724285	6248.736088206562	790.2926	0	0
6822	135.724285	6250.7406882065625	3217.993	0	16
6822	135.724285	6251.742988206563	3703.9175	0	16
6822	135.724285	6252.745288206563	6826.2075	0	16
6822	135.724285	6256.754488206562	5190.524	0	0
6822	135.724285	6258.319471146875	9462.249	0	784
6822	135.724285	6258.759088206562	142.7039	0	0
6822	135.724285	6259.321771146875	2793.8303	0	16
6822	135.724285	6259.7613882065625	49.257862	0	0
6822	135.724285	6260.324071146875	4093.515	0	16
6822	135.724285	6276.085738071562	1570.7458	0	16
6822	135.724285	6277.088038071563	2695.9617	0	16
6822	135.724285	6278.090338071563	2868.307	0	784
6822	135.724285	6280.094938071563	1630.9174	0	0
6822	135.724285	6283.101838071562	1797.5332	0	0
6822	135.724285	6294.783706810078	5820.8677	0	784
6822	135.724285	6295.786006810078	5750.9775	0	16
6822	135.724285	6296.788306810078	3485.9185	0	16
6822	135.724285	6299.795206810078	3739.847	0	0
6822	135.724285	6300.797506810078	4329.6416	0	0
6822	135.724285	6302.875318117277	1595.893	0	16
6822	135.724285	6302.8756979721875	953.57684	0	16
6822	135.724285	6303.804406810078	58.75611	0	0
6822	135.724285	6303.877618117277	3481.3833	0	16
6822	135.724285	6303.877997972188	2630.486	0	16
6822	135.724285	6304.879918117277	4633.1484	0	784
6822	135.724285	6304.880297972188	2719.407	0	16
6822	135.724285	6305.882218117277	2872.8132	0	16
6822	135.724285	6306.884518117277	2677.5872	0	16
6822	135.724285	6306.884897972187	2105.456	0	16
6822	135.724285	6307.886818117277	1218.6001	0	16
6822	135.724285	6308.889118117277	1705.7603	0	16
6822	135.724285	6308.889497972187	556.98395	0	16
6822	135.724285	6310.893718117277	281.46167	0	0
6822	135.724285	6310.894097972187	76.57945	0	0
6822	135.724285	6312.898318117277	51.677776	0	0
6822	135.724285	6312.898697972188	12.141286	0	0
6822	135.724285	6313.900618117277	19.865253	0	0
6822	135.724285	6319.6558376531775	5775.35	0	16
6822	135.724285	6320.658137653178	4874.549	0	16
6822	135.724285	6321.660437653178	7133.5244	0	16
6822	135.724285	6323.665037653176	2990.917	0	0
6822	135.724285	6324.667337653176	2315.4038	0	0
6822	135.724285	6325.794944682031	2914.51	0	16
6822	135.724285	6326.671937653176	2559.1719	0	0
6822	135.724285	6326.797244682031	7970.86	0	16
6822	135.724285	6327.799544682031	3979.6272	0	16
6822	135.724285	6328.676537653177	68.39222	0	0
6822	135.724285	6328.8018446820315	2686.689	0	16
6822	135.724285	6331.80874468203	3234.1829	0	0
6822	135.724285	6333.81334468203	2982.3455	0	0
6822	135.724285	6334.81564468203	56.751316	0	0
6822	135.724285	6334.92554087918	2219.61	0	16
6822	135.724285	6335.92784087918	3377.6968	0	16
6822	135.724285	6336.93014087918	3376.298	0	16
6822	135.724285	6339.544347776875	3023.5088	0	16
6822	135.724285	6339.937040879179	4661.107	0	0
6822	135.724285	6340.546647776875	3235.1206	0	16
6822	135.724285	6341.548947776875	3455.6523	0	16
6822	135.724285	6342.551247776875	8252.616	0	784
6822	135.724285	6348.565047776875	52.526752	0	0
6822	135.724285	6349.567347776875	20.23335	0	0
6822	135.724285	6367.986578506041	2340.1836	0	16
6822	135.724285	6368.988878506041	2880.3247	0	16
6822	135.724285	6369.991178506041	2962.4849	0	16
6822	135.724285	6373.7367558148435	369.65646	0	0
6822	135.724285	6375.002678506041	5806.2397	0	0
6822	135.724285	6375.741355814844	2498.5354	9149	112
6822	135.724285	6376.723582347187	3418.8203	0	16
6822	135.724285	6376.743655814844	2244.6704	0	16
6822	135.724285	6377.7258823471875	2600.7544	0	16
6822	135.724285	6377.745955814844	2762.242	0	16
6822	135.724285	6378.728182347188	3530.3184	0	16
6822	135.724285	6378.748255814844	1992.3673	0	16
6822	135.724285	6380.732782347187	4144.9824	0	0
6822	135.724285	6382.737382347187	5753.2764	0	0
6822	135.724285	6385.744282347187	44.611874	0	0
6822	135.724285	6385.764355814843	16.874485	0	0
6822	135.724285	6453.323715355	8850.189	0	0
6822	135.724285	6454.326015355	6557.654	0	0
6822	135.724285	6456.330615355	4787.0996	0	0
6822	135.724285	6457.0901279225	6207.4995	0	48
6822	135.724285	6457.3329153549985	5891.427	0	0
6822	135.724285	6458.0924279225	8608.54	0	48
6822	135.724285	6459.0947279225	3543.3508	8749	112
6822	135.724285	6461.342115354999	247.89758	0	0
6822	135.724285	6462.344415354999	85.12845	0	0
6822	135.724285	6493.801893021875	5998.3257	0	16
6822	135.724285	6494.804193021875	3065.0415	0	16
6822	135.724285	6495.806493021875	2570.6106	0	16
6822	135.724285	6501.820293021874	120.91791	0	0
6822	135.724285	6504.801305784687	3275.2524	0	16
6822	135.724285	6505.8036057846875	9113.891	0	16
6822	135.724285	6506.805905784688	4279.4224	0	16
6822	135.724285	6507.808205784688	3008.9478	0	16
6822	135.724285	6513.8220057846875	69.09632	0	0
6822	135.724285	6641.582238490624	4892.0054	0	0
6822	135.724285	6643.586838490624	2519.1025	0	0
6822	135.724285	6644.5891384906245	5128.8784	0	0
6822	135.724285	6646.593738490624	5762.2935	0	0
6822	135.724285	6652.607538490624	15.805871	0	0
6822	135.724285	6765.095087327656	2472.76	0	16
6822	135.724285	6766.097387327656	3115.9026	0	16
6822	135.724285	6767.099687327656	4004.6885	0	16
6822	135.724285	6768.101987327656	7360.7646	0	16
6822	135.724285	6769.1042873276565	5742.325	0	16
6822	135.724285	6773.113487327656	2974.7383	0	0
6822	135.724285	6794.809546128204	227.60593	0	0
6822	135.724285	6795.811846128204	1757.4962	0	0
6822	135.724285	6797.816446128204	1831.9954	0	16
6822	135.724285	6798.818746128204	2727.6873	0	16
6822	135.724285	6799.821046128204	1972.4926	0	16
6822	135.724285	6800.823346128204	1585.2595	0	16
6822	135.724285	6802.8279461282045	5383.0312	0	0
6822	135.724285	6804.299942553124	3856.0847	0	16
6822	135.724285	6805.302242553124	1867.4099	0	16
6822	135.724285	6806.3045425531245	4004.6018	0	784
6822	135.724285	6806.444651225	278.89856	0	0
6822	135.724285	6807.306842553125	1715.5206	0	16
6822	135.724285	6807.446951225	1024.3424	0	0
6822	135.724285	6809.451551225	2601.5205	0	16
6822	135.724285	6810.313742553124	4783.4756	0	0
6822	135.724285	6810.453851225	2321.4802	0	16
6822	135.724285	6811.456151225	6114.097	0	16
6822	135.724285	6813.320642553124	66.63405	0	0
6822	135.724285	6815.325242553125	10.642309	0	0
6822	135.724285	6816.467651224999	2942.8796	0	0
6822	135.724285	6816.87073176125	1577.7222	0	0
6822	135.724285	6818.472251224999	27.448847	0	0
6822	135.724285	6819.87763176125	3390.8613	0	0
6822	135.724285	6820.87993176125	7762.6484	0	0
6822	135.724285	6822.8845317612495	1653.7253	0	0
6822	135.724285	6826.89373176125	105.39082	0	0
6822	135.724285	6827.89603176125	43.624355	0	0
6822	135.724285	6830.927805521875	724.60034	0	0
6822	135.724285	6830.927805521875	109.688	0	0
6822	135.724285	6833.934705521875	3200.1375	0	16
6822	135.724285	6833.934705521875	1032.4607	0	16
6822	135.724285	6834.937005521875	1065.8823	0	16
6822	135.724285	6834.937005521875	3391.7373	0	16
6822	135.724285	6835.939305521875	3836.6667	0	16
6822	135.724285	6835.939305521875	907.0353	0	16
6822	135.724285	6839.948505521874	3335.5657	0	0
6822	135.724285	6839.948505521874	126.96368	0	0
6822	135.724285	6842.955405521874	11.172282	0	0
6822	135.724285	6842.955405521874	34.628765	0	0
6822	135.724285	6845.928157474999	2046.6932	0	16
6822	135.724285	6846.9304574749995	2599.6135	0	16
6822	135.724285	6847.932757475	3599.645	0	16
6822	135.724285	6848.935057475	1729.1466	0	16
6822	135.724285	6849.937357475	1978.12	0	16
6822	135.724285	6852.003250267109	2611.4307	0	16
6822	135.724285	6853.005550267109	7186.796	0	784
6822	135.724285	6854.0078502671095	3399.6938	0	16
6822	135.724285	6855.9511574749995	30.199183	0	0
6822	135.724285	6857.014750267109	782.3956	0	0
6822	135.724285	6898.156860795312	2519.9292	0	0
6822	135.724285	6900.161460795312	11574.82	0	784
6822	135.724285	6901.163760795313	8946.733	0	16
6822	135.724285	6902.166060795313	3485.8025	0	16
6822	135.724285	6903.168360795313	2189.9153	0	16
6822	135.724285	6905.172960795311	2498.9092	0	0
6822	135.724285	6913.114524760156	3761.3015	11155	112
6822	135.724285	6914.116824760156	8312.522	11155	112
6822	135.724285	6915.119124760156	7055.811	11155	112
6822	135.724285	6916.1214247601565	6395.289	11155	112
6822	135.724285	6921.132924760155	2684.0137	0	0
6822	135.724285	6929.150834428125	835.6096	0	0
6822	135.724285	6929.15585598	10182.222	1694	112
6822	135.724285	6930.153134428125	8096.3687	0	0
6822	135.724285	6930.15815598	35539.957	1694	112
6822	135.724285	6930.316697321146	2908.7454	0	16
6822	135.724285	6931.16045598	85749.586	1694	112
6822	135.724285	6931.3189973211465	5932.241	0	16
6822	135.724285	6932.157734428125	3224.778	0	0
6822	135.724285	6932.16275598	100470.09	1694	112
6822	135.724285	6932.321297321147	2475.5518	0	16
6822	135.724285	6933.160034428125	2833.4404	0	0
6822	135.724285	6933.16505598	83413.77	1694	112
6822	135.724285	6934.16735598	73699.18	1694	112
6822	135.724285	6935.164634428125	306.34116	0	0
6822	135.724285	6935.169655979999	43772.125	1694	112
6822	135.724285	6936.1669344281245	3200.7957	0	16
6822	135.724285	6936.171955979999	36012.723	1694	112
6822	135.724285	6937.1742559799995	23821.334	1694	112
6822	135.724285	6938.171534428125	627.6978	0	0
6822	135.724285	6938.17655598	13740.887	1694	112
6822	135.724285	6938.335097321145	84.10018	0	0
6822	135.724285	6939.17885598	4801.8096	1694	112
6822	135.724285	6940.407307835469	5331.506	0	0
6822	135.724285	6942.411907835469	6050.9976	0	16
6822	135.724285	6943.183034428125	27.78413	0	16
6822	135.724285	6943.414207835469	5199.984	0	16
6822	135.724285	6944.19035598	47.4026	0	16
6822	135.724285	6944.416507835469	7510.2827	0	784
6822	135.724285	6945.19265598	12.542916	0	16
6822	135.724285	6948.4257078354685	919.83624	0	0
6822	135.724285	6951.432607835469	58.83313	0	0
6822	135.724285	6970.184324803242	4116.5107	0	16
6822	135.724285	6971.16099185	2314.0828	0	16
6822	135.724285	6971.186624803242	8720.252	0	16
6822	135.724285	6972.16329185	3826.0398	0	16
6822	135.724285	6972.188924803242	17299.21	0	48
6822	135.724285	6973.16559185	3632.4102	0	16
6822	135.724285	6973.191224803242	12386.686	0	48
6822	135.724285	6974.16789185	5149.804	0	16
6822	135.724285	6974.193524803242	13415.099	8111	112
6822	135.724285	6975.17019185	3691.9668	0	16
6822	135.724285	6975.1958248032415	10829.072	8111	112
6822	135.724285	6975.200096800312	333.5556	0	16
6822	135.724285	6976.17249185	3438.3572	0	16
6822	135.724285	6976.198124803242	5775.7134	8111	112
6822	135.724285	6976.202396800312	1259.51	0	16
6822	135.724285	6977.200424803242	3349.0085	8111	112
6822	135.724285	6977.204696800312	2380.336	0	16
6822	135.724285	6978.177091849999	1429.0498	0	16
6822	135.724285	6978.202724803242	3276.9167	0	16
6822	135.724285	6978.2069968003125	6227.4526	0	16
6822	135.724285	6979.179391849999	5005.2344	0	16
6822	135.724285	6979.205024803242	866.1912	0	16
6822	135.724285	6979.209296800313	4285.742	0	16
6822	135.724285	6980.207324803242	390.3501	0	16
6822	135.724285	6980.211596800313	2228.178	0	16
6822	135.724285	6981.209624803242	163.94055	0	16
6822	135.724285	6981.213896800312	2499.0898	0	16
6822	135.724285	6987.2276968003125	43.693645	0	0
6822	135.724285	7009.930018050312	5195.548	0	16
6822	135.724285	7010.9323180503125	5744.6387	0	16
6822	135.724285	7011.934618050313	5304.009	0	16
6822	135.724285	7012.936918050313	1841.9695	0	16
6822	135.724285	7014.542609330469	2551.2905	0	0
6822	135.724285	7014.941518050312	2749.4712	0	0
6822	135.724285	7016.547209330469	2639.8582	0	16
6822	135.724285	7016.946118050312	3499.6238	0	0
6822	135.724285	7017.549509330469	4597.3975	0	16
6822	135.724285	7017.948418050312	329.11737	0	0
6822	135.724285	7018.551809330469	6128.723	0	16
6822	135.724285	7022.561009330468	488.42697	0	0
6822	135.724285	7024.565609330468	1855.9185	0	0
6822	135.724285	7025.567909330468	45.980415	0	0
6822	135.724285	7076.204349925312	24917.219	4523	112
6822	135.724285	7077.206649925312	30712.695	4523	112
6822	135.724285	7078.2089499253125	22385.39	4523	112
6822	135.724285	7079.211249925313	26055.066	4523	112
6822	135.724285	7080.213549925312	20476.037	4523	112
6822	135.724285	7081.215849925312	8272.191	4523	112
6822	135.724285	7082.218149925312	6563.123	4523	112
6822	135.724285	7083.220449925312	7325.6934	4523	112
6822	135.724285	7084.227063529687	505.1038	0	0
6822	135.724285	7085.2348586379685	2097.0183	0	0
6822	135.724285	7086.237158637969	47.993717	0	16
6822	135.724285	7087.2296499253125	91.81936	0	16
6822	135.724285	7088.231949925313	41.856243	0	16
6822	135.724285	7116.231079545312	2478.1338	8204	240
6822	135.724285	7117.24639442866	12460.721	8204	112
6822	135.724285	7118.24869442866	18916.46	8204	112
6822	135.724285	7119.25099442866	9870.396	8204	112
6822	135.724285	7120.25329442866	19522.047	8204	880
6822	135.724285	7121.25559442866	14073.435	8204	112
6822	135.724285	7122.25789442866	10966.164	8204	112
6822	135.724285	7123.26019442866	4759.983	0	16
6822	135.724285	7124.26249442866	3264.4788	0	16
6822	135.724285	7126.26709442866	3983.3455	0	0
6822	135.724285	7129.260979545312	13.849824	0	0
6822	135.724285	7133.237532503437	6870.9385	4394	112
6822	135.724285	7133.8441224513535	3671.952	0	16
6822	135.724285	7134.228336185937	2504.6978	0	16
6822	135.724285	7134.239832503437	10337.288	4394	112
6822	135.724285	7134.846422451354	1001.1788	0	16
6822	135.724285	7135.2421325034375	13714.342	4394	112
6822	135.724285	7135.848722451354	1964.7518	0	16
6822	135.724285	7136.232936185937	7911.3125	0	16
6822	135.724285	7136.244432503438	12095.312	4394	112
6822	135.724285	7137.2352361859375	5498.2964	0	16
6822	135.724285	7137.246732503438	6267.903	4394	112
6822	135.724285	7138.237536185938	3259.6853	4394	112
6822	135.724285	7139.040918174101	3380.3003	0	16
6822	135.724285	7139.251332503437	4133.421	4394	112
6822	135.724285	7139.857922451353	3957.649	0	0
6822	135.724285	7140.043218174101	2756.6753	0	16
6822	135.724285	7140.242136185936	2468.5205	4394	112
6822	135.724285	7140.860222451353	183.93535	0	0
6822	135.724285	7141.045518174101	2652.569	0	16
6822	135.724285	7141.244436185936	1474.8237	0	16
6822	135.724285	7141.255932503437	3309.8933	4394	112
6822	135.724285	7142.047818174101	6977.264	0	16
6822	135.724285	7142.258232503437	4727.524	0	48
6822	135.724285	7142.864822451354	31.779963	0	0
6822	135.724285	7143.050118174101	1512.629	0	16
6822	135.724285	7143.249036185936	4090.2578	0	16
6822	135.724285	7144.251336185936	2776.5398	0	16
6822	135.724285	7146.267432503438	23.003305	0	0
6822	135.724285	7147.258236185937	12.019611	0	0
6822	135.724285	7149.063918174101	15.7053795	0	0
6822	135.724285	7176.692206498437	4118.723	0	16
6822	135.724285	7177.6945064984375	3476.0815	0	16
6822	135.724285	7178.696806498438	2735.9363	0	16
6822	135.724285	7179.699106498438	3689.652	0	16
6822	135.724285	7180.701406498438	4464.927	0	784
6822	135.724285	7195.476812881041	3452.8203	0	16
6822	135.724285	7196.479112881041	4612.344	0	784
6822	135.724285	7197.481412881041	2879.599	0	16
6822	135.724285	7202.492912881041	4503.8296	0	0
6822	135.724285	7227.2498165871875	4310.6855	0	16
6822	135.724285	7228.252116587188	2967.227	0	16
6822	135.724285	7229.254416587188	2176.5447	0	16
6822	135.724285	7238.7306106	6777.9434	0	0
6822	135.724285	7240.7352106	8355.739	9305	240
6822	135.724285	7241.7375106	11292.7	9305	112
6822	135.724285	7242.7398106	15395.202	9305	880
6822	135.724285	7243.7421106	9744.996	9305	112
6822	135.724285	7244.7444106	8806.827	9305	112
6822	135.724285	7245.746710599999	11368.657	9305	112
6822	135.724285	7246.738278815356	4169.5356	9305	112
6822	135.724285	7247.751310599999	3641.838	9305	112
6822	135.724285	7249.807613852812	3243.4539	0	0
6822	135.724285	7252.762810599999	15.285288	0	0
6822	135.724285	7252.8145138528125	2082.6404	0	16
6822	135.724285	7253.816813852813	1653.2417	0	16
6822	135.724285	7254.819113852813	2700.1267	0	16
6822	135.724285	7257.754863920312	8150.8633	6157	112
6822	135.724285	7258.757163920312	19943.408	6157	112
6822	135.724285	7259.759463920313	22944.87	6157	112
6822	135.724285	7260.74542401625	2473.075	0	16
6822	135.724285	7260.761763920313	22674.688	6157	112
6822	135.724285	7261.764063920313	22423.668	6157	112
6822	135.724285	7262.75002401625	1070.5079	0	16
6822	135.724285	7262.75002401625	3670.1133	0	16
6822	135.724285	7262.766363920313	13434.978	6157	112
6822	135.724285	7262.837513852813	11.852445	0	0
6822	135.724285	7263.132992728906	3013.0803	0	16
6822	135.724285	7263.75232401625	2950.829	0	16
6822	135.724285	7263.762850774062	3950.7053	6157	112
6822	135.724285	7264.135292728906	5133.2427	0	16
6822	135.724285	7264.754624016249	3603.9465	0	48
6822	135.724285	7264.754624016249	1231.8922	0	16
6822	135.724285	7264.765150774062	3210.4658	0	16
6822	135.724285	7265.137592728906	3050.4778	0	16
6822	135.724285	7266.759224016249	1876.1302	0	0
6822	135.724285	7266.759224016249	4061.384	0	0
6822	135.724285	7266.769750774062	2098.2656	0	0
6822	135.724285	7267.142192728905	3559.4465	0	0
6822	135.724285	7268.780163920312	121.7097	0	16
6822	135.724285	7268.799740775781	2010.4049	0	16
6822	135.724285	7269.782463920312	49.621243	0	16
6822	135.724285	7269.802040775781	2400.0168	0	16
6822	135.724285	7270.784763920312	19.104654	0	16
6822	135.724285	7270.804340775781	2768.9558	0	16
6822	135.724285	7271.151392728905	3006.0315	0	0
6822	135.724285	7272.80894077578	3907.7566	0	0
6822	135.724285	7274.81354077578	5411.8594	0	0
6822	135.724285	7275.81584077578	479.16263	0	0
6822	135.724285	7276.81814077578	1075.5508	0	0
6822	135.724285	7277.303952954375	3805.5632	0	0
6822	135.724285	7277.82044077578	34.534595	0	0
6822	135.724285	7279.308552954376	2314.5986	0	16
6822	135.724285	7280.299462034687	9167.186	0	16
6822	135.724285	7280.310852954375	1911.483	0	16
6822	135.724285	7281.313152954375	4652.0605	0	16
6822	135.724285	7282.304062034687	4485.7544	0	16
6822	135.724285	7282.315452954374	4707.178	0	16
6822	135.724285	7283.3063620346875	2970.945	0	16
6822	135.724285	7284.308662034688	4502.1733	0	16
6822	135.724285	7285.310962034688	4416.3203	0	16
6822	135.724285	7286.313262034686	2944.9346	0	16
6822	135.724285	7291.3247620346865	1047.3823	0	0
6822	135.724285	7328.268115952421	2040.3547	0	16
6822	135.724285	7329.270415952421	1711.2825	0	16
6822	135.724285	7330.180051615625	571.1456	0	0
6822	135.724285	7330.27271595242	2432.5332	0	16
6822	135.724285	7330.505018021875	2974.935	0	16
6822	135.724285	7331.507318021875	5867.1367	0	784
6822	135.724285	7332.184651615626	2541.2878	0	16
6822	135.724285	7332.509618021875	1957.6035	0	16
6822	135.724285	7333.186951615626	3091.6611	0	16
6822	135.724285	7333.2796159524205	660.595	0	0
6822	135.724285	7334.189251615626	3178.2834	0	16
6822	135.724285	7335.191551615626	3092.6836	0	16
6822	135.724285	7336.193851615626	3930.7388	0	16
6822	135.724285	7342.207651615625	57.794254	0	0
6822	135.724285	7355.031670591094	1951.8693	0	0
6822	135.724285	7357.036270591095	2297.7915	0	16
6822	135.724285	7358.038570591094	2372.9119	0	16
6822	135.724285	7359.040870591094	6004.2935	0	784
6822	135.724285	7364.052370591094	1514.7649	0	0
6822	135.724285	7379.137111088281	3556.6465	0	0
6822	135.724285	7380.139411088281	4528.896	0	0
6822	135.724285	7382.144011088281	2069.1384	0	16
6822	135.724285	7383.146311088281	1906.6552	0	16
6822	135.724285	7384.1486110882815	1435.7117	0	16
6822	135.724285	7390.16241108828	2615.0967	0	0
6822	135.724285	7401.7962777875	3640.0227	0	16
6822	135.724285	7402.7985777875	3319.637	0	16
6822	135.724285	7403.8008777875	2254.0212	0	16
6822	135.724285	7405.924330962187	3123.0845	0	16
6822	135.724285	7405.94717481875	1512.9766	0	16
6822	135.724285	7406.926630962186	4328.536	0	16
6822	135.724285	7407.810077787499	3099.7383	0	0
6822	135.724285	7407.928930962185	2547.1233	0	16
6822	135.724285	7407.95177481875	3692.544	0	16
6822	135.724285	7408.95407481875	3513.5588	0	16
6822	135.724285	7409.9335309621865	2545.7263	0	16
6822	135.724285	7409.95637481875	2358.3906	0	16
6822	135.724285	7410.816977787499	39.177277	0	0
6822	135.724285	7410.935830962187	1494.22	0	16
6822	135.724285	7411.447644975	3797.8328	0	16
6822	135.724285	7411.938130962186	691.5109	0	16
6822	135.724285	7412.449944975	1805.5143	0	16
6822	135.724285	7412.963274818749	2052.4875	0	16
6822	135.724285	7413.452244975	2172.5227	0	16
6822	135.724285	7414.945030962186	51.402054	0	0
6822	135.724285	7416.459144975	799.5684	0	0
6822	135.724285	7416.972474818749	52.75335	0	0
6822	135.724285	7417.461444975	3512.0996	0	0
6822	135.724285	7418.463744975	280.77673	0	0
6822	135.724285	7445.927087453074	2116.3582	0	0
6822	135.724285	7447.931687453074	2524.8237	0	16
6822	135.724285	7448.933987453074	2857.5603	0	16
6822	135.724285	7449.936287453074	2043.656	0	16
6822	135.724285	7450.9385874530735	1625.111	0	16
6822	135.724285	7451.9408874530745	1956.2197	0	16
6822	135.724285	7495.266184428125	6237.358	0	0
6822	135.724285	7498.273084428125	5970.2275	0	784
6822	135.724285	7499.275384428125	5057.432	0	16
6822	135.724285	7500.277684428125	2019.0177	0	16
6822	135.724285	7509.298384428124	13.434218	0	0
6822	135.724285	7576.4915902875	2707.4067	0	16
6822	135.724285	7576.4915902875	1066.0686	0	16
6822	135.724285	7577.4938902875	3073.8433	0	16
6822	135.724285	7577.4938902875	693.61835	0	16
6822	135.724285	7578.4961902875	2869.843	0	16
6822	135.724285	7578.4961902875	2775.252	0	16
6822	135.724285	7584.5099902875	143.47177	0	0
6822	135.724285	7584.5099902875	3373.7249	0	0
6822	135.724285	7594.6115378159375	6576.411	0	16
6822	135.724285	7595.613837815938	7260.8867	0	784
6822	135.724285	7596.616137815938	4363.5747	0	16
6822	135.724285	7603.6322378159375	89.54448	0	0
6822	135.724285	7610.6613425034375	4500.4575	0	16
6822	135.724285	7611.663642503438	4442.042	0	16
6822	135.724285	7612.665942503438	7747.9985	0	784
6822	135.724285	7617.677442503437	3718.4675	0	0
6822	135.724285	7624.412688139062	2973.4587	0	0
6822	135.724285	7627.419588139062	2927.9333	0	16
6822	135.724285	7628.4218881390625	2641.0188	0	16
6822	135.724285	7629.424188139063	2598.363	0	16
6822	135.724285	7632.431088139061	3463.1692	0	0
6822	135.724285	7636.4402881390615	48.030952	0	0
6822	135.724285	7652.148729584375	2347.2854	0	0
6822	135.724285	7654.153329584376	7071.1387	0	784
6822	135.724285	7655.155629584376	2364.3938	0	16
6822	135.724285	7656.157929584376	1839.4758	0	16
6822	135.724285	7657.160229584376	5178.2686	0	16
6822	135.724285	7660.167129584375	1235.9482	0	0
6822	135.724285	7662.1717295843755	1226.9645	0	0
6822	135.724285	7663.174029584376	82.25853	0	0
6822	135.724285	7674.407625999531	326.04663	0	0
6822	135.724285	7678.416825999531	9013.089	0	784
6822	135.724285	7679.419125999531	4713.755	0	16
6822	135.724285	7680.421425999531	5161.1924	0	16
6822	135.724285	7685.432925999531	5508.2007	0	0
6822	135.724285	7687.437525999531	47.435184	0	0
6822	135.724285	7717.910566715	2334.4167	0	0
6822	135.724285	7718.912866715	368.80914	0	0
6822	135.724285	7720.917466715	2104.7708	0	16
6822	135.724285	7721.919766715	2249.1902	0	16
6822	135.724285	7722.922066714999	1557.9996	0	16
6822	135.724285	7729.938166715	31.861477	0	0
6822	135.724285	7731.693161938751	1764.4457	0	0
6822	135.724285	7733.697761938752	2218.279	0	16
6822	135.724285	7734.670979974999	3273.056	0	16
6822	135.724285	7734.700061938751	2855.5317	0	16
6822	135.724285	7735.702361938751	3302.2004	0	16
6822	135.724285	7736.704661938751	3226.9976	0	16
6822	135.724285	7737.677879974999	3208.5137	0	16
6822	135.724285	7739.682479974999	2345.4424	0	0
6822	135.724285	7740.713861938751	5138.7896	0	0
6822	135.724285	7742.689379974999	1208.1058	0	0
6822	135.724285	7743.691679974999	530.7515	0	0
6822	135.724285	7743.720761938752	26.730953	0	0
6822	135.724285	7745.696279974999	271.4778	0	0
6822	135.724285	7748.089345188984	4531.1826	0	16
6822	135.724285	7749.091645188984	3898.0403	0	16
6822	135.724285	7750.093945188984	3332.067	0	16
6822	135.724285	7754.103145188984	3343.5767	0	0
6822	135.724285	7775.434518333515	2819.9888	0	0
6822	135.724285	7776.4368183335155	4381.698	0	0
6822	135.724285	7778.441418333516	3002.9563	0	16
6822	135.724285	7779.443718333516	4940.1147	0	16
6822	135.724285	7780.446018333516	6004.414	0	16
6822	135.724285	7784.455218333515	1109.3771	0	0
6822	135.724285	7789.466718333516	15.017582	0	0
6822	135.724285	7798.559705521875	2593.669	0	16
6822	135.724285	7798.724982475	1592.2073	0	0
6822	135.724285	7799.562005521875	4238.877	0	784
6822	135.724285	7800.564305521875	3018.6956	0	16
6822	135.724285	7800.729582475	1932.212	0	16
6822	135.724285	7801.466495365625	2330.6597	0	0
6822	135.724285	7801.731882475	2380.5002	0	16
6822	135.724285	7802.654611411407	2753.5862	0	16
6822	135.724285	7802.734182475	2908.6426	0	16
6822	135.724285	7803.471095365625	2002.255	0	16
6822	135.724285	7803.656911411406	3814.9998	0	16
6822	135.724285	7804.473395365625	2838.0486	0	16
6822	135.724285	7804.659211411406	1582.5133	0	16
6822	135.724285	7804.7387824749985	1801.0427	0	0
6822	135.724285	7805.475695365625	2502.9832	0	16
6822	135.724285	7805.575805521875	469.6926	0	0
6822	135.724285	7805.661511411406	5926.8203	0	16
6822	135.724285	7806.477995365625	6035.1704	0	16
6822	135.724285	7806.663811411407	2359.701	0	16
6822	135.724285	7806.743382474999	1068.1528	0	0
6822	135.724285	7808.582705521875	24.208874	0	0
6822	135.724285	7808.747982474999	140.22517	0	0
6822	135.724285	7809.484895365624	2606.1028	0	0
6822	135.724285	7810.673011411405	2303.985	0	0
6822	135.724285	7872.012905180937	2178.593	0	16
6822	135.724285	7873.015205180936	3870.0232	0	16
6822	135.724285	7874.0175051809365	7041.758	0	784
6822	135.724285	7876.022105180938	3826.1409	0	0
6822	135.724285	7877.024405180937	3742.6052	0	0
6822	135.724285	7881.033605180937	101.82183	0	0
6822	135.724285	7889.526607993437	3225.3047	0	0
6822	135.724285	7892.5335079934375	2606.063	0	16
6822	135.724285	7893.535807993438	2766.2168	0	16
6822	135.724285	7894.538107993438	1886.154	0	16
6822	135.724285	7902.556507993438	18.794353	0	0
6822	135.724285	7910.454725053125	6796.1006	0	784
6822	135.724285	7911.457025053125	5534.4688	0	16
6822	135.724285	7912.459325053125	6264.262	0	16
6822	135.724285	7945.5600241440625	4222.9717	0	16
6822	135.724285	7946.562324144063	4553.8833	0	16
6822	135.724285	7947.564624144063	6424.4272	0	784
6822	135.724285	7951.811121567656	2072.9717	0	0
6822	135.724285	7952.8134215676555	1707.3567	0	0
6822	135.724285	7954.818021567657	1424.2212	0	0
6822	135.724285	7958.827221567655	7128.1143	0	0
6822	135.724285	7962.859354347604	1353.9089	0	16
6822	135.724285	7963.861654347604	2640.8062	0	16
6822	135.724285	7964.863954347603	1863.5375	0	16
6822	135.724285	7969.858929555938	1904.4741	0	16
6822	135.724285	7969.8754543476025	194.22722	0	0
6822	135.724285	7970.861229555937	3664.106	0	16
6822	135.724285	7970.877754347603	157.43694	0	0
6822	135.724285	7971.863529555936	2007.872	0	16
6822	135.724285	7973.868129555937	1562.6234	0	0
6822	135.724285	7975.8727295559365	2046.2235	0	0
6822	135.724285	7978.879629555937	63.33635	0	0
6822	135.724285	8059.60271294375	3356.5994	0	0
6822	135.724285	8061.60731294375	3383.5212	0	16
6822	135.724285	8062.60961294375	7435.3237	0	784
6822	135.724285	8063.61191294375	4573.1685	0	16
6822	135.724285	8065.616512943749	2779.0496	0	0
6822	135.724285	8158.7302932775	113.75285	0	0
6822	135.724285	8161.7371932775	1903.129	0	16
6822	135.724285	8162.7394932775005	1491.6117	0	16
6822	135.724285	8163.7417932775	2115.837	0	16
6822	135.724285	8165.7463932775	1973.55	0	0
6822	135.724285	8182.418169319167	4259.8584	0	0
6822	135.724285	8184.422769319167	3474.469	0	16
6822	135.724285	8185.425069319166	3127.4631	0	16
6822	135.724285	8186.427369319166	1991.6549	0	16
6822	135.724285	8187.07927544375	2640.3672	0	0
6822	135.724285	8187.07927544375	198.40472	0	0
6822	135.724285	8188.4319693191665	4449.133	0	0
6822	135.724285	8189.434269319167	2843.2996	0	0
6822	135.724285	8190.08617544375	2490.6685	0	16
6822	135.724285	8190.08617544375	874.18115	0	16
6822	135.724285	8191.08847544375	2548.113	0	16
6822	135.724285	8191.08847544375	875.0771	0	16
6822	135.724285	8192.09077544375	749.34875	0	16
6822	135.724285	8192.09077544375	2044.5175	0	16
6822	135.724285	8197.102275443749	66.4799	0	0
6822	135.724285	8197.102275443749	2302.369	0	0
6822	135.724285	8204.027550718047	2146.8594	0	0
6822	135.724285	8206.032150718049	1766.9344	0	16
6822	135.724285	8207.034450718047	1664.2288	0	16
6822	135.724285	8208.036750718047	3747.8096	0	16
6822	135.724285	8208.685238822656	1989.0353	0	16
6822	135.724285	8209.687538822656	2550.7468	0	16
6822	135.724285	8210.689838822656	1660.9797	0	16
6822	135.724285	8212.694438822655	1025.5284	0	0
6822	135.724285	8218.708238822655	11.606521	0	0
6822	135.724285	8222.5383870275	2011.3866	0	16
6822	135.724285	8223.5406870275	2137.355	0	16
6822	135.724285	8224.5429870275	1542.9318	0	16
6822	135.724285	8225.5452870275	2275.6917	0	16
6822	135.724285	8339.05118733914	2247.233	0	16
6822	135.724285	8340.05348733914	5629.2407	0	16
6822	135.724285	8341.05578733914	2025.3278	0	16
6822	135.724285	8346.067287339141	607.90857	0	0
6822	135.724285	8350.07648733914	22.603815	0	0
6822	135.724285	8371.796837827422	4552.1416	0	0
6822	135.724285	8373.801437827424	3230.1455	0	16
6822	135.724285	8374.803737827422	3229.625	0	16
6822	135.724285	8375.806037827422	6274.638	0	784
6822	135.724285	8408.753286040313	3781.3894	0	16
6822	135.724285	8409.755586040314	4493.0806	0	16
6822	135.724285	8410.757886040312	2648.176	0	16
6822	135.724285	8412.762486040314	2071.695	0	0
6822	135.724285	8413.764786040314	4001.4277	0	0
6822	135.724285	8415.769386040312	2140.471	0	0
6822	135.724285	8417.773986040313	59.942066	0	0
6822	135.724285	8419.778586040313	10.822545	0	0
6822	135.724285	8424.665105131251	3253.8625	0	0
6822	135.724285	8427.672005131251	3222.348	0	16
6822	135.724285	8428.674305131251	2570.513	0	16
6822	135.724285	8429.676605131252	6206.7637	0	784
6822	135.724285	8430.678905131252	5133.2925	0	16
6822	135.724285	8431.681205131252	2079.3416	0	16
6822	135.724285	8434.688105131252	4681.428	0	0
6822	135.724285	8436.692705131252	6093.8184	0	0
6822	135.724285	8462.206189896875	3698.7002	0	16
6822	135.724285	8463.208489896875	3064.2886	0	16
6822	135.724285	8464.210789896875	3275.5452	0	16
6822	135.724285	8465.008436224998	2038.8666	0	0
6822	135.724285	8466.71023631375	2132.721	0	16
6822	135.724285	8467.013036224998	3258.0881	0	0
6822	135.724285	8467.71253631375	3495.4292	0	16
6822	135.724285	8468.71483631375	2144.68	0	16
6822	135.724285	8469.017636224999	2453.0798	0	16
6822	135.724285	8469.71713631375	3130.0493	0	16
6822	135.724285	8470.019936224999	6075.848	0	16
6822	135.724285	8470.71943631375	2466.6946	0	16
6822	135.724285	8471.022236224999	5409.771	0	16
6822	135.724285	8472.024536224997	2926.131	0	16
6822	135.724285	8477.010144975	2647.9138	0	16
6822	135.724285	8477.010144975	853.4264	0	16
6822	135.724285	8478.012444975	2514.243	0	16
6822	135.724285	8478.012444975	883.88074	0	16
6822	135.724285	8478.038336224998	83.4873	0	0
6822	135.724285	8478.737836313749	10.795915	0	0
6822	135.724285	8479.014744975	783.60364	0	16
6822	135.724285	8479.014744975	3198.1514	0	16
6822	135.724285	8479.040636224998	36.574726	0	0
6822	135.724285	8491.619684640664	1759.4768	0	0
6822	135.724285	8494.626584640664	1320.9203	0	16
6822	135.724285	8495.628884640664	3792.5938	0	16
6822	135.724285	8496.631184640664	1806.477	0	16
6822	135.724285	8497.633484640663	2997.9949	0	16
6822	135.724285	8524.971476480625	868.98303	0	0
6822	135.724285	8524.971476480625	660.4076	0	0
6822	135.724285	8526.867079624299	1888.3109	0	16
6822	135.724285	8526.976076480625	1558.8351	0	16
6822	135.724285	8527.869379624299	2412.6323	0	16
6822	135.724285	8527.978376480625	1898.8054	0	16
6822	135.724285	8528.871679624297	3167.7285	0	16
6822	135.724285	8528.980676480625	147.45164	0	0
6822	135.724285	8528.980676480625	1695.2045	0	16
6822	135.724285	8530.876279624299	4808.535	0	0
6822	135.724285	8533.883179624298	230.582	0	0
6822	135.724285	8535.939255914896	7426.6904	0	784
6822	135.724285	8536.941555914897	3179.2979	0	16
6822	135.724285	8536.999076480624	18.704428	0	0
6822	135.724285	8537.943855914895	2328.0752	0	16
6822	135.724285	8541.953055914895	2762.7856	0	0
6822	135.724285	8543.957655914895	8968.674	0	0
6822	135.724285	8592.1416651525	77.305954	0	0
6822	135.724285	8593.1439651525	1735.3325	0	0
6822	135.724285	8596.1508651525	1514.5552	0	16
6822	135.724285	8597.1531651525	3770.613	0	16
6822	135.724285	8598.1554651525	2369.8362	0	16
6822	135.724285	8601.611477131666	1692.806	0	16
6822	135.724285	8602.613777131666	1864.4557	0	16
6822	135.724285	8603.616077131666	2184.8184	0	784
6822	135.724285	8605.1715651525	39.27889	0	0
6822	135.724285	8607.625277131665	4443.9575	0	0
6822	135.724285	8609.629877131665	2542.1836	0	0
6822	135.724285	8610.632177131665	29.166882	0	0
6822	135.724285	8619.60013149125	338.68994	0	16
6822	135.724285	8619.60013149125	1204.5471	0	16
6822	135.724285	8620.60243149125	1264.8098	0	784
6822	135.724285	8620.60243149125	836.2403	0	16
6822	135.724285	8621.604731491248	1135.6233	0	16
6822	135.724285	8621.604731491248	957.2621	0	16
6822	135.724285	8629.62313149125	13.030647	0	0
6822	135.724285	8682.502135923125	1772.2657	0	16
6822	135.724285	8683.504435923125	4683.528	0	16
6822	135.724285	8684.506735923125	3455.7117	0	16
6822	135.724285	8687.191185971953	3775.0396	0	0
6822	135.724285	8690.198085971953	3214.892	0	0
6822	135.724285	8690.520535923126	2041.8593	0	0
6822	135.724285	8691.200385971953	3766.2883	0	0
6822	135.724285	8691.522835923126	52.82591	0	0
6822	135.724285	8695.209585971954	3833.535	0	0
6822	135.724285	8699.218785971954	25.731247	0	0
6822	135.724285	8699.726456224998	3187.333	0	16
6822	135.724285	8700.728756224999	8317.247	0	784
6822	135.724285	8701.731056224999	5102.7217	0	16
6822	135.724285	8702.354217514923	1498.0309	0	0
6822	135.724285	8702.733356224999	2031.3417	0	16
6822	135.724285	8705.446390480418	2500.522	0	16
6822	135.724285	8705.740256224997	2612.853	0	0
6822	135.724285	8706.363417514924	4004.2383	0	784
6822	135.724285	8706.448690480418	2508.5056	0	16
6822	135.724285	8706.742556224997	6326.177	0	0
6822	135.724285	8707.365717514924	3979.1333	0	16
6822	135.724285	8707.450990480416	1773.0033	0	16
6822	135.724285	8708.368017514922	1895.6476	0	16
6822	135.724285	8708.747156224998	2173.7832	0	0
6822	135.724285	8709.455590480418	1610.6035	0	0
6822	135.724285	8710.372617514924	1242.2556	0	0
6822	135.724285	8711.460190480417	2869.8157	0	0
6822	135.724285	8713.379517514923	1504.5765	0	0
6822	135.724285	8713.464790480419	122.5022	0	0
6822	135.724285	8716.386417514923	26.544914	0	0
6822	135.724285	8847.615204605625	1893.1542	0	0
6822	135.724285	8848.617504605625	3037.6907	0	0
6822	135.724285	8851.624404605625	1738.6523	0	0
6822	135.724285	8855.6263870275	1122.8334	0	0
6822	135.724285	8855.633604605624	314.13202	0	0
6822	135.724285	8858.6332870275	2643.5178	0	16
6822	135.724285	8859.6355870275	2906.1782	0	16
6822	135.724285	8860.6378870275	4378.5264	0	16
6822	135.724285	8868.6562870275	25.245777	0	0
6822	135.724285	8890.370917235834	4334.8057	0	784
6822	135.724285	8891.373217235834	3978.034	0	16
6822	135.724285	8892.375517235834	2964.309	0	16
6822	135.724285	8897.387017235833	1835.2615	0	0
6822	135.724285	8911.186840280312	77.760574	0	0
6822	135.724285	8914.1935964025	5206.535	0	16
6822	135.724285	8914.193740280312	722.4356	0	16
6822	135.724285	8915.179766050076	3548.2776	9843	112
6822	135.724285	8915.196040280312	2763.27	0	16
6822	135.724285	8916.182066050078	2267.7085	0	16
6822	135.724285	8916.198340280313	3068.4114	9843	112
6822	135.724285	8917.2004964025	10708.752	9843	112
6822	135.724285	8917.20064028031	1971.9452	0	16
6822	135.724285	8918.2027964025	9592.835	9843	112
6822	135.724285	8918.658545454375	2328.052	0	0
6822	135.724285	8919.2050964025	11182.924	0	16
6822	135.724285	8919.660845454375	2619.6445	0	0
6822	135.724285	8920.2073964025	11007.599	9843	112
6822	135.724285	8920.207540280311	1360.0854	0	16
6822	135.724285	8921.193566050077	4691.513	9843	112
6822	135.724285	8921.209840280311	1671.641	0	16
6822	135.724285	8921.665445454375	2760.7422	0	16
6822	135.724285	8922.195866050077	3082.1892	0	16
6822	135.724285	8922.667745454375	3298.6213	0	16
6822	135.724285	8923.214440280311	1924.5062	0	16
6822	135.724285	8923.670045454375	3741.368	0	16
6822	135.724285	8925.202766050077	3231.4683	0	0
6822	135.724285	8926.221340280312	11.278855	0	16
6822	135.724285	8926.676945454376	2915.0078	0	0
6822	135.724285	8927.2234964025	47.257565	0	16
6822	135.724285	8928.2257964025	42.370197	0	16
6822	135.724285	8929.683845454376	294.9036	0	0
6822	135.724285	8931.688445454374	31.299007	0	0
6822	135.724285	8934.463604215	4977.7407	0	0
6822	135.724285	8935.465904215	3277.7146	0	0
6822	135.724285	8937.470504215	1520.1089	0	0
6822	135.724285	8938.472804215	1508.9615	0	0
6822	135.724285	8940.477404214998	3369.8174	0	0
6822	135.724285	8943.484304214999	2121.4043	0	0
6822	135.724285	9091.724445298125	4423.489	0	0
6822	135.724285	9092.726745298125	3087.195	0	0
6822	135.724285	9096.735945298125	955.7944	0	0
6822	135.724285	9099.742845298126	4384.1294	0	0
6822	135.724285	9155.500847318748	199.41147	0	0
6822	135.724285	9158.507747318748	4527.4546	0	16
6822	135.724285	9159.510047318749	2781.616	0	16
6822	135.724285	9160.512347318749	4954.9946	0	16
6822	135.724285	9161.514647318749	3169.045	0	16
6822	135.724285	9162.516947318747	2376.651	0	16
6822	135.724285	9170.535347318748	21.10929	0	0
6822	135.724285	9231.669204214999	97.090126	0	0
6822	135.724285	9234.676104215	1335.2808	0	16
6822	135.724285	9235.678404215	3659.6926	0	16
6822	135.724285	9236.680704215	4847.977	0	16
6822	135.724285	9237.683004215	4887.8164	0	784
6822	135.724285	9238.685304215	1340.8555	0	16
6822	135.724285	9280.437987780313	44.981247	0	0
6822	135.724285	9284.447187780312	1387.2684	0	16
6822	135.724285	9285.449487780314	2866.1228	0	784
6822	135.724285	9286.451787780314	1346.6273	0	16
6822	135.724285	9289.458687780314	2107.1626	0	0
6822	135.724285	9290.460987780312	3373.7297	0	0
6822	135.724285	9294.470187780315	27.532177	0	0
6822	135.724285	9310.289573588281	2961.9639	0	16
6822	135.724285	9311.291873588281	3457.8005	0	784
6822	135.724285	9312.294173588281	2609.9854	0	16
6822	135.724285	9313.29647358828	1998.5355	0	16
6822	135.724285	9320.31257358828	40.574753	0	0
6822	135.724285	9455.335411804286	2619.2769	0	0
6822	135.724285	9457.340011804286	2374.4685	0	16
6822	135.724285	9458.342311804287	3876.3813	0	16
6822	135.724285	9459.344611804287	2157.4202	0	16
6822	135.724285	9461.349211804287	1818.3817	0	16
6822	135.724285	9462.351511804285	1686.1271	0	16
6822	135.724285	9463.353811804285	2130.7856	0	16
6822	135.724285	9464.356111804285	3478.7827	0	16
6822	135.724285	9464.643891880158	94.26257	0	0
6822	135.724285	9466.648491880156	2364.6765	0	0
6822	135.724285	9468.653091880158	4326.526	0	16
6822	135.724285	9469.655391880156	6139.2305	0	784
6822	135.724285	9470.657691880157	4494.4844	0	16
6822	135.724285	9476.671491880157	2768.8591	0	0
6822	135.724285	9480.680691880158	14.608566	0	0
6822	135.724285	9494.29789249625	638.5757	0	0
6822	135.724285	9496.30249249625	1739.9612	0	16
6822	135.724285	9497.30479249625	1871.4006	0	16
6822	135.724285	9498.30709249625	2740.249	0	16
6822	135.724285	9503.318592496249	2875.4734	0	0
6822	135.724285	9505.32319249625	258.2709	0	0
6822	135.724285	9505.33085812125	74.18636	0	0
6822	135.724285	9506.918914631666	2823.3706	0	0
6822	135.724285	9507.921214631666	3266.6387	0	0
6822	135.724285	9509.34005812125	5830.173	0	784
6822	135.724285	9509.925814631666	2584.7412	0	16
6822	135.724285	9510.34235812125	3774.4705	0	16
6822	135.724285	9510.928114631666	1447.0016	0	16
6822	135.724285	9511.34465812125	3633.0288	0	16
6822	135.724285	9511.930414631666	3658.306	0	16
6822	135.724285	9512.932714631666	3787.8853	0	16
6822	135.724285	9513.34925812125	2105.7888	0	0
6822	135.724285	9513.935014631666	2215.9958	0	16
6822	135.724285	9515.939614631665	1349.0411	0	16
6822	135.724285	9516.941914631665	3342.451	0	784
6822	135.724285	9517.944214631665	1865.9482	0	16
6822	135.724285	9519.36305812125	64.595116	0	0
6822	135.724285	9519.948814631665	62.5918	0	0
6822	135.724285	9520.36535812125	29.221624	0	0
6822	135.724285	9646.363310543986	41.910698	0	0
6822	135.724285	9650.372510543984	2521.5566	0	16
6822	135.724285	9651.374810543984	3191.4934	0	16
6822	135.724285	9652.377110543986	1542.9222	0	16
6822	135.724285	9653.379410543985	1672.9705	0	16
6822	135.724285	9655.384010543987	2290.8025	0	0
6822	135.724285	9659.393210543985	1318.1371	0	0
6822	135.724285	9724.469971235627	674.32	0	0
6822	135.724285	9725.472271235625	4799.3555	0	0
6822	135.724285	9727.476871235627	2873.4353	0	16
6822	135.724285	9728.479171235625	3052.3213	0	16
6822	135.724285	9729.481471235626	3125.319	0	16
6822	135.724285	9732.488371235626	3666.2048	0	784
6822	135.724285	9733.443748485834	3226.031	0	16
6822	135.724285	9734.492971235626	3119.6003	0	16
6822	135.724285	9735.448348485834	2165.8906	0	16
6822	135.724285	9735.495271235626	257.33322	0	0
6822	135.724285	9736.450648485834	802.77716	0	16
6822	135.724285	9736.497571235626	2249.7095	0	16
6822	135.724285	9736.669510934611	1156.822	0	0
6822	135.724285	9737.452948485834	2609.9797	0	16
6822	135.724285	9737.67181093461	1462.6096	0	0
6822	135.724285	9738.455248485834	1957.5883	0	16
6822	135.724285	9739.67641093461	1411.9989	0	16
6822	135.724285	9740.459848485834	1414.9329	0	0
6822	135.724285	9740.67871093461	1299.0369	0	16
6822	135.724285	9741.68101093461	890.5812	0	16
6822	135.724285	9742.464448485833	716.2859	0	0
6822	135.724285	9743.466748485833	1475.6174	0	0
6822	135.724285	9758.2693814025	1381.1765	0	0
6822	135.724285	9758.2693814025	667.8699	0	0
6822	135.724285	9760.2739814025	1782.0883	0	16
6822	135.724285	9760.2739814025	692.35974	0	16
6822	135.724285	9761.2762814025	2090.7898	0	784
6822	135.724285	9761.2762814025	2086.7996	0	16
6822	135.724285	9762.278581402501	1683.5043	0	16
6822	135.724285	9763.280881402501	1451.3386	0	16
6822	135.724285	9769.21732609	2004.4354	0	0
6822	135.724285	9771.22192609	2162.342	0	16
6822	135.724285	9772.22422609	3681.452	0	16
6822	135.724285	9773.22652609	4111.72	0	16
6822	135.724285	9776.233426089999	2088.687	0	0
6822	135.724285	9781.24492609	58.2096	0	0
6822	135.724285	9847.423882505156	375.2464	0	0
6822	135.724285	9847.423882505156	1793.5508	0	0
6822	135.724285	9849.428482505156	1869.6691	0	16
6822	135.724285	9849.428482505156	632.9364	0	16
6822	135.724285	9850.430782505155	2093.1382	0	16
6822	135.724285	9850.430782505155	647.7835	0	16
6822	135.724285	9851.433082505157	2165.9734	0	16
6822	135.724285	9851.433082505157	571.2451	0	16
6822	135.724285	9860.453782505156	10.736351	0	0
6822	135.724285	9916.739980610626	58.080486	0	0
6822	135.724285	9920.749180610626	4799.753	0	784
6822	135.724285	9921.751480610626	1526.6794	0	16
6822	135.724285	9922.753780610625	3742.6401	0	16
6822	135.724285	9923.756080610627	3438.389	0	16
6822	135.724285	9925.760680610625	2325.061	0	0
6822	135.724285	9928.767580610627	1978.2673	0	0
6822	135.724285	9932.776780610626	16.945309	0	0
6822	135.724285	9985.771712192656	3085.1804	0	16
6822	135.724285	9986.774012192656	3349.0674	0	16
6822	135.724285	9987.776312192656	2359.759	0	16
6822	135.724285	9989.780912192657	1380.5659	0	0
6822	135.724285	9996.797012192657	16.980572	0	0
6822	135.724285	10009.86782352078	41.388798	0	0
6822	135.724285	10013.877023520781	1746.3748	0	16
6822	135.724285	10014.87932352078	2201.3389	0	16
6822	135.724285	10015.88162352078	2848.8364	0	784
6822	135.724285	10016.883923520782	1774.551	0	16
6822	135.724285	10021.89542352078	281.11166	0	0
6822	135.724285	10025.594180983437	1462.0702	0	16
6822	135.724285	10026.596480983437	1972.2723	0	16
6822	135.724285	10027.598780983437	2692.1235	0	784
6822	135.724285	10029.603380983437	1367.0239	0	0
6822	135.724285	10031.607980983437	1499.1382	0	0
6822	135.724285	10032.610280983436	2528.7756	0	0
6822	135.724285	10089.75555030875	652.0076	0	0
6822	135.724285	10092.17756274125	1175.6821	0	0
6822	135.724285	10092.17756274125	1712.7643	0	0
6822	135.724285	10092.76245030875	2217.7205	0	16
6822	135.724285	10093.76475030875	4267.4688	0	16
6822	135.724285	10094.18216274125	1584.1648	0	16
6822	135.724285	10094.76705030875	2062.5435	0	16
6822	135.724285	10095.18446274125	2010.8822	0	16
6822	135.724285	10096.186762741248	1935.4464	0	16
6822	135.724285	10096.186762741248	2075.7788	0	16
6822	135.724285	10096.771650308749	1222.9418	0	0
6822	135.724285	10098.19136274125	1698.7539	0	0
6822	135.724285	10098.19136274125	1122.33	0	0
6822	135.724285	10098.776250308749	1795.6592	0	0
6822	135.724285	10132.475169009063	52.49211	0	0
6822	135.724285	10133.477469009062	3664.889	0	0
6822	135.724285	10136.484369009064	1844.7413	0	16
6822	135.724285	10137.486669009062	2694.8164	0	16
6822	135.724285	10138.488969009062	3707.7207	0	16
6822	135.724285	10139.491269009064	5978.3853	0	784
6822	135.724285	10143.500469009063	618.1423	0	0
6822	135.724285	10147.509669009061	44.94164	0	0
6822	135.724285	10148.511969009063	20.236382	0	0
6822	135.724285	10161.956170700234	32.151867	0	0
6822	135.724285	10164.963070700234	3020.9563	0	0
6822	135.724285	10166.967670700235	2949.5752	0	784
6822	135.724285	10167.969970700235	1617.816	0	16
6822	135.724285	10168.972270700233	2671.0115	0	16
6822	135.724285	10200.384052231719	1537.4996	0	16
6822	135.724285	10201.386352231717	3204.972	0	16
6822	135.724285	10202.388652231719	2720.8804	0	16
6822	135.724285	10205.395552231717	1842.8778	0	0
6822	135.724285	10207.40015223172	1051.5068	0	0
6822	135.724285	10208.402452231718	2509.1511	0	0
6822	135.724285	10214.435346920938	1185.8073	0	0
6822	135.724285	10217.442246920938	2149.3186	0	16
6822	135.724285	10218.444546920939	4092.3643	0	784
6822	135.724285	10219.446846920937	2503.0452	0	16
6822	135.724285	10221.451446920939	2745.4253	0	16
6822	135.724285	10222.453746920937	1469.7765	0	16
6822	135.724285	10223.45604692094	620.63763	0	16
6822	135.724285	10225.460646920938	973.3572	0	0
6822	135.724285	10330.012875387734	3363.9673	0	0
6822	135.724285	10332.017475387735	1552.0504	0	16
6822	135.724285	10333.019775387735	894.2952	0	16
6822	135.724285	10334.022075387733	2692.8584	0	784
6822	135.724285	10432.168047604531	2292.4045	0	16
6822	135.724285	10433.170347604531	3961.7998	0	784
6822	135.724285	10434.17264760453	2735.4773	0	16
6822	135.724285	10436.177247604532	1450.758	0	0
6822	135.724285	10440.18644760453	1335.2692	0	0
6822	135.724285	10443.19334760453	22.689007	0	0
6822	135.724285	10458.9446370275	2529.7043	0	16
6822	135.724285	10459.9469370275	3108.696	0	16
6822	135.724285	10460.9492370275	7105.573	0	784
6822	135.724285	10461.9515370275	2787.8623	0	16
6822	135.724285	10708.991276345625	999.6505	0	16
6822	135.724285	10709.993576345625	4696.5693	0	784
6822	135.724285	10710.995876345625	1340.2882	0	16
6822	135.724285	10713.000476345625	3161.5806	0	0
6822	135.724285	10716.007376345624	2209.5505	0	16
6822	135.724285	10717.009676345624	1289.5078	0	16
6822	135.724285	10718.011976345624	2528.538	0	784
6822	135.724285	10718.214529793751	29.062477	0	0
6822	135.724285	10721.324773288126	145.45317	0	0
6822	135.724285	10723.226029793752	4041.3826	0	784
6822	135.724285	10724.22832979375	2584.7527	0	16
6822	135.724285	10724.331673288125	2760.4429	0	16
6822	135.724285	10725.23062979375	1060.2922	0	16
6822	135.724285	10725.333973288127	1853.8267	0	16
6822	135.724285	10726.336273288127	1210.784	0	16
6822	135.724285	10727.338573288125	2498.74	0	16
6822	135.724285	10728.097979538124	34.38158	0	0
6822	135.724285	10729.23982979375	1005.3013	0	0
6822	135.724285	10729.343173288127	2032.5215	0	0
6822	135.724285	10730.24212979375	352.32498	0	0
6822	135.724285	10730.345473288126	1034.9271	0	0
6822	135.724285	10733.109479538125	1820.6685	0	16
6822	135.724285	10734.111779538125	2260.498	0	16
6822	135.724285	10734.251329793751	24.105957	0	0
6822	135.724285	10735.114079538125	3862.7031	0	784
6822	135.724285	10735.114079538125	2457.096	0	16
6822	135.724285	10735.356973288126	44.389885	0	0
6822	135.724285	10736.116379538125	2071.5908	0	16
6822	135.724285	10736.116379538125	1106.5981	0	16
6822	135.724285	10736.359273288126	20.881628	0	0
6822	135.724285	10740.773724477815	4236.4175	0	784
6822	135.724285	10741.776024477813	3162.7173	0	16
6822	135.724285	10742.778324477813	1977.1908	0	16
6822	135.724285	10743.132479538124	61.503754	0	16
6822	135.724285	10743.135978463906	138.38881	0	16
6822	135.724285	10743.135978463906	1168.5435	0	16
6822	135.724285	10743.780624477815	1755.1869	0	16
6822	135.724285	10744.134779538126	28.957565	0	16
6822	135.724285	10744.138278463908	1269.1884	0	16
6822	135.724285	10744.138278463908	342.82428	0	16
6822	135.724285	10745.137079538124	12.983408	0	16
6822	135.724285	10745.140578463906	1201.4286	0	16
6822	135.724285	10745.140578463906	562.6151	0	16
6822	135.724285	10747.789824477813	3725.1504	0	0
6822	135.724285	10748.147478463907	3226.5403	0	0
6822	135.724285	10748.147478463907	538.9775	0	0
6822	135.724285	10750.796724477814	105.99974	0	0
6822	135.724285	10751.799024477814	52.69458	0	0
6822	135.724285	10752.156678463907	60.930088	0	0
6822	135.724285	10752.156678463907	3052.4348	0	0
6822	135.724285	10754.161278463907	14.281963	0	0
6822	135.724285	10850.513394850625	2923.2998	0	16
6822	135.724285	10851.515694850626	3095.8264	0	16
6822	135.724285	10852.517994850627	2239.1074	0	16
6822	135.724285	10853.520294850625	3918.0408	0	784
6822	135.724285	10857.529494850627	1684.9209	0	0
6822	135.724285	10860.536394850627	123.59688	0	0
6822	135.724285	10867.75889192754	17.207033	0	0
6822	135.724285	10872.770391927541	2427.003	0	16
6822	135.724285	10873.77269192754	3061.9905	0	784
6822	135.724285	10874.77499192754	1006.1648	0	16
6822	135.724285	10876.77959192754	843.49005	0	0
6822	135.724285	10894.991144453672	962.4399	0	16
6822	135.724285	10895.993444453672	867.4011	0	16
6822	135.724285	10896.995744453674	1184.7637	0	16
6822	135.724285	10899.000344453672	1239.1613	0	0
6822	135.724285	10903.009544453673	1720.2671	0	0
6822	135.724285	10906.45810984	724.6905	0	0
6822	135.724285	10908.068406949375	642.32605	0	0
6822	135.724285	10908.46270984	1888.2888	0	16
6822	135.724285	10909.46500984	2643.4597	0	16
6822	135.724285	10910.46730984	1992.8325	0	16
6822	135.724285	10912.077606949375	2586.5415	0	16
6822	135.724285	10913.079906949375	2589.4395	0	16
6822	135.724285	10913.474209839998	3546.1917	0	0
6822	135.724285	10914.082206949375	3291.635	0	784
6822	135.724285	10916.086806949374	896.6397	0	0
6822	135.724285	10920.096006949374	4219.5615	0	0
6822	135.724285	10921.098306949374	100.244606	0	0
6822	135.724285	10923.102906949374	23.141405	0	0
6822	135.724285	10924.105206949374	10.481702	0	0
6822	135.724285	11006.511382116787	2124.733	0	0
6822	135.724285	11007.513682116787	2123.0588	0	0
6822	135.724285	11009.518282116787	5946.656	0	784
6822	135.724285	11010.520582116787	4079.312	0	16
6822	135.724285	11011.522882116788	2453.5466	0	16
6822	135.724285	11013.527482116786	2396.6294	0	0
6822	135.724285	11015.532082116786	2168.4172	0	0
6822	135.724285	11017.536682116786	622.22015	0	0
6822	135.724285	11019.541282116787	89.24637	0	0
6822	135.724285	11020.543582116787	42.793533	0	0
6822	135.724285	11044.041078052214	21.446724	0	0
6822	135.724285	11047.047978052215	1202.1677	0	0
6822	135.724285	11048.766307858437	1668.3457	0	16
6822	135.724285	11049.052578052215	4007.3518	0	784
6822	135.724285	11049.76860785844	1884.6049	0	16
6822	135.724285	11050.054878052213	1021.151	0	16
6822	135.724285	11050.77090785844	1786.1708	0	16
6822	135.724285	11051.057178052213	1737.7887	0	16
6822	135.724285	11051.773207858438	1773.2009	0	16
6822	135.724285	11052.059478052215	1657.291	0	16
6822	135.724285	11053.77780785844	1914.8298	0	0
6822	135.724285	11054.064078052214	2577.6877	0	0
6822	135.724285	11057.070978052214	1339.371	0	0
6822	135.724285	11059.791607858439	52.040134	0	0
6822	135.724285	11060.077878052214	27.3467	0	0
6822	135.724285	11080.88926484	4860.559	0	0
6822	135.724285	11081.89156484	2624.2954	0	0
6822	135.724285	11084.89846484	1774.3252	0	16
6822	135.724285	11085.90076484	9476.309	0	784
6822	135.724285	11086.90306484	4546.7	0	16
6822	135.724285	11087.90536484	721.03656	0	16
6822	135.724285	11090.912264839999	1061.8374	0	0
6822	135.724285	11092.91686484	2722.7913	0	0
6822	135.724285	11137.1415086325	1382.7051	0	16
6822	135.724285	11138.165700765427	1479.5662	0	48
6822	135.724285	11139.1461086325	3010.1497	0	16
6822	135.724285	11140.146021366876	33.86839	0	0
6822	135.724285	11140.1484086325	7876.5093	0	16
6822	135.724285	11141.1507086325	4848.4946	0	16
6822	135.724285	11142.150621366876	2001.2823	0	16
6822	135.724285	11142.1530086325	10517.594	0	16
6822	135.724285	11143.152921366876	3291.0452	0	16
6822	135.724285	11143.1553086325	6167.683	0	16
6822	135.724285	11144.1576086325	1278.2856	0	16
6822	135.724285	11145.157521366877	2691.5796	0	16
6822	135.724285	11145.1599086325	3995.7341	0	16
6822	135.724285	11146.159821366877	7118.18	0	16
6822	135.724285	11146.1622086325	4650.2573	0	16
6822	135.724285	11147.162121366877	2238.6143	0	16
6822	135.724285	11147.1645086325	2349.9631	0	16
6822	135.724285	11148.164421366877	1705.6389	0	16
6822	135.724285	11148.1668086325	468.9074	0	16
6822	135.724285	11150.193300765428	4019.0564	0	0
6822	135.724285	11154.202500765427	11.842361	0	0
6822	135.724285	11155.180521366878	981.7839	0	0
6822	135.724285	11193.786907038124	315.33826	0	0
6822	135.724285	11196.793807038124	2262.3635	0	16
6822	135.724285	11197.65744821	1191.2373	0	0
6822	135.724285	11197.796107038126	1503.4562	0	16
6822	135.724285	11198.798407038124	615.58746	0	16
6822	135.724285	11199.662048209999	2503.264	0	16
6822	135.724285	11199.800707038125	744.2447	0	16
6822	135.724285	11200.66434821	1541.3477	0	16
6822	135.724285	11201.666648209999	2787.7886	0	784
6822	135.724285	11201.805307038125	1728.0854	0	0
6822	135.724285	11202.66894821	2168.8743	0	16
6822	135.724285	11205.67584821	1764.123	0	0
6822	135.724285	11205.814507038125	2874.339	0	0
6822	135.724285	11209.68504821	1695.6863	0	0
6822	135.724285	11294.890349880781	1905.109	0	16
6822	135.724285	11295.892649880781	3407.263	0	16
6822	135.724285	11296.894949880781	1548.5681	0	16
6822	135.724285	11297.897249880782	2171.0503	0	16
6822	135.724285	11303.91104988078	2592.3267	0	0
6822	135.724285	11363.439295230624	20.345694	0	0
6822	135.724285	11369.453095230625	2429.6582	0	16
6822	135.724285	11370.455395230625	3162.8845	0	16
6822	135.724285	11371.457695230625	4266.324	0	16
6822	135.724285	11373.462295230624	1988.3326	0	0
6822	135.724285	11377.471495230624	160.66591	0	0
6822	135.724285	11379.476095230624	41.993248	0	0
6822	135.724285	11460.554433523359	1346.5609	0	0
6822	135.724285	11462.55903352336	1166.3206	0	16
6822	135.724285	11463.56133352336	1921.8832	0	16
6822	135.724285	11464.56363352336	1173.5396	0	16
6822	135.724285	11465.56593352336	3472.8945	0	16
6822	135.724285	11466.56823352336	1479.1063	0	16
6822	135.724285	11467.57053352336	1428.6069	0	16
6822	135.724285	11469.575133523358	690.2414	0	0
6822	135.724285	11472.582033523358	508.0297	0	0
6822	135.724285	11532.08510329875	32.022217	0	0
6822	135.724285	11534.08970329875	2766.0642	0	16
6822	135.724285	11535.09200329875	2825.8909	0	784
6822	135.724285	11536.09430329875	2355.1301	0	16
6822	135.724285	11538.09890329875	2257.2002	0	16
6822	135.724285	11539.101203298751	4158.3564	0	16
6822	135.724285	11540.103503298751	4394.9756	0	784
6822	135.724285	11541.105803298751	2882.542	0	16
6822	135.724285	11543.11040329875	1450.7205	0	0
6822	135.724285	11546.11730329875	312.96133	0	0
6822	135.724285	11547.11960329875	2789.4858	0	0
6822	135.724285	11629.504507821095	14.524174	0	0
6822	135.724285	11630.506807821095	91.38901	0	0
6822	135.724285	11630.506807821095	1821.4866	0	0
6822	135.724285	11634.516007821096	1515.3348	0	16
6822	135.724285	11634.516007821096	3936.4016	0	16
6822	135.724285	11635.518307821096	1373.1196	0	16
6822	135.724285	11636.520607821094	1669.8413	0	16
6822	135.724285	11637.522907821096	1655.5583	0	16
6822	135.724285	11637.522907821096	161.99315	0	0
6822	135.724285	11642.534407821095	276.34528	0	0
6822	135.724285	11642.534407821095	1294.8003	0	0
6822	135.724285	11643.536707821095	156.70726	0	0
6822	135.724285	11643.536707821095	80.7698	0	0
6822	135.724285	11646.543607821095	20.60829	0	0
6822	135.724285	11658.142783035937	2406.8691	0	16
6822	135.724285	11659.145083035935	1738.2715	0	16
6822	135.724285	11660.147383035937	1183.4128	0	16
6822	135.724285	11660.576616935678	1349.0822	0	0
6822	135.724285	11662.151983035938	992.8714	0	0
6822	135.724285	11662.58121693568	2188.7922	0	16
6822	135.724285	11663.154283035938	609.3232	0	0
6822	135.724285	11663.583516935678	1774.881	0	16
6822	135.724285	11664.58581693568	2642.3467	0	16
6822	135.724285	11666.590416935678	1110.7789	0	0
6822	135.724285	11667.59271693568	772.79486	0	0
6822	135.724285	11669.59731693568	3270.918	0	0
6822	135.724285	11670.599616935679	1107.8287	0	0
6822	135.724285	11672.60421693568	47.037148	0	0
6822	135.724285	11673.606516935679	22.800713	0	0
6822	135.724285	11691.563394850626	3234.4443	0	16
6822	135.724285	11692.565694850624	1889.0151	0	16
6822	135.724285	11693.567994850624	3217.7148	0	16
6822	135.724285	11695.572594850624	1077.7096	0	0
6822	135.724285	11697.577194850624	930.21295	0	0
6822	135.724285	11700.584094850625	90.64752	0	0
6822	135.724285	11701.592488791053	62.146523	0	0
6822	135.724285	11702.614627450002	3527.8481	0	16
6822	135.724285	11703.590994850625	10.427905	0	0
6822	135.724285	11703.616927450003	4649.8633	2044	112
6822	135.724285	11704.596671625715	3801.755	0	16
6822	135.724285	11704.601360195	704.9926	0	16
6822	135.724285	11704.619227450003	11914.864	2044	112
6822	135.724285	11705.621527450001	15182.344	2044	112
6822	135.724285	11706.601271625716	2624.5234	0	16
6822	135.724285	11706.605960195	1765.2454	0	16
6822	135.724285	11706.623827450003	27176.137	0	16
6822	135.724285	11707.601226345625	1136.8147	0	16
6822	135.724285	11707.626127450003	22654.525	2044	112
6822	135.724285	11708.593153376874	98.139244	0	16
6822	135.724285	11708.610560194998	8256.869	0	16
6822	135.724285	11708.628427450001	32620.387	2044	112
6822	135.724285	11709.595453376875	285.26672	0	16
6822	135.724285	11709.605826345625	4078.9617	0	16
6822	135.724285	11709.612860194999	5093.192	0	16
6822	135.724285	11709.630727450003	32573.492	2044	112
6822	135.724285	11710.597753376875	425.0438	0	16
6822	135.724285	11710.608126345625	2090.5322	0	16
6822	135.724285	11710.633027450001	26018.135	0	16
6822	135.724285	11711.635327450002	12870.475	2044	112
6822	135.724285	11712.617788791054	2442.0115	0	16
6822	135.724285	11712.637627450003	12621.53	2044	112
6822	135.724285	11713.604653376875	1796.0846	0	16
6822	135.724285	11713.615026345624	1233.4656	0	16
6822	135.724285	11713.639927450002	4948.485	2044	112
6822	135.724285	11714.606953376875	786.101	0	16
6822	135.724285	11714.622388791053	2041.8865	0	16
6822	135.724285	11714.642227450004	4268.4834	2044	112
6822	135.724285	11715.609253376875	899.75195	2044	112
6822	135.724285	11715.619626345624	817.8934	0	16
6822	135.724285	11717.613853376875	1844.9468	0	0
6822	135.724285	11717.624226345624	224.85478	0	0
6822	135.724285	11719.618453376874	597.2311	0	16
6822	135.724285	11719.628826345624	50.660446	0	0
6822	135.724285	11720.627078327188	2857.4077	0	16
6822	135.724285	11720.636188791053	19.876162	0	0
6822	135.724285	11721.623053376874	2461.1538	0	16
6822	135.724285	11722.625353376874	1243.1104	0	16
6822	135.724285	11722.63167832719	4244.3076	0	784
6822	135.724285	11723.633978327189	2537.445	0	16
6822	135.724285	11724.629953376874	14.511699	0	0
6822	135.724285	11724.636278327189	3122.6106	0	16
6822	135.724285	11727.64317832719	2350.9001	0	0
6822	135.724285	11730.65007832719	2256.3125	0	0
6822	135.724285	11732.65467832719	57.28002	0	0
6822	135.724285	11734.109642086954	60.444004	0	0
6822	135.724285	11736.114242086955	1431.8254	0	0
6822	135.724285	11737.116542086953	1383.4025	0	0
6822	135.724285	11739.121142086955	1737.8893	0	16
6822	135.724285	11739.3893791475	4296.131	0	0
6822	135.724285	11740.123442086953	1424.433	0	16
6822	135.724285	11741.125742086953	393.35486	0	16
6822	135.724285	11741.393979147502	3034.8945	0	16
6822	135.724285	11742.3962791475	3417.1663	0	16
6822	135.724285	11743.130342086954	2204.619	0	0
6822	135.724285	11743.398579147502	1565.3232	0	16
6822	135.724285	11745.4031791475	2027.377	0	0
6822	135.724285	11748.141842086954	1567.4745	0	0
6822	135.724285	11749.144142086954	31.021774	0	0
6822	135.724285	11858.24432940552	1254.5526	0	0
6822	135.724285	11859.24662940552	680.48395	0	0
6822	135.724285	11862.25352940552	1536.3196	0	16
6822	135.724285	11863.25582940552	2038.0287	0	16
6822	135.724285	11864.25812940552	2076.9438	0	16
6822	135.724285	11866.26272940552	1581.6678	0	16
6822	135.724285	11867.265029405518	2414.6646	0	16
6822	135.724285	11868.267329405518	1599.4512	0	16
6822	135.724285	11873.278829405519	26.946358	0	0
6822	135.724285	11967.924502038126	1794.0222	0	0
6822	135.724285	11970.931402038126	1777.3798	0	16
6822	135.724285	11971.933702038124	1712.2446	0	16
6822	135.724285	11972.936002038126	3476.1248	0	784
6822	135.724285	11974.940602038125	6114.6416	0	0
6822	135.724285	11980.954402038125	61.575394	0	0
6822	135.724285	11981.956702038126	30.365107	0	0
6822	135.724285	12051.439603428957	17.818249	0	0
6822	135.724285	12052.441903428957	1437.2585	0	0
6822	135.724285	12055.448803428957	1863.2672	0	16
6822	135.724285	12056.451103428957	1319.5544	0	16
6822	135.724285	12057.453403428957	2809.5776	0	16
6822	135.724285	12058.455703428957	6352.403	0	784
6822	135.724285	12059.458003428957	2878.396	0	16
6822	135.724285	12061.462603428958	4854.2476	0	0
6822	135.724285	12066.474103428956	1516.8295	0	0
6822	135.724285	12067.476403428956	83.53654	0	0
6822	135.724285	12233.119614325002	1678.6335	0	0
6822	135.724285	12234.121914325002	3379.4758	0	0
6822	135.724285	12236.126514325	1247.5483	0	0
6822	135.724285	12238.131114325002	955.2084	0	16
6822	135.724285	12239.133414325	2294.8103	0	16
6822	135.724285	12240.135714325002	1553.2935	0	16
6822	135.724285	12243.142614325003	1447.2314	0	0
6822	135.724285	12255.68423696	200.53328	0	0
6822	135.724285	12257.68883696	2976.9866	0	0
6822	135.724285	12260.69573696	2071.701	0	16
6822	135.724285	12261.698036959999	1466.0652	0	16
6822	135.724285	12262.700336959999	2604.5437	0	784
6822	135.724285	12265.70723696	2580.3052	0	0
6822	135.724285	12267.71183696	3494.0117	0	0
6822	135.724285	12312.50568774125	1075.5913	0	0
6822	135.724285	12313.290985855625	5210.906	0	784
6822	135.724285	12314.293285855625	3280.3574	0	16
6822	135.724285	12314.510287741252	2980.546	0	16
6822	135.724285	12315.295585855625	2783.0728	0	16
6822	135.724285	12315.51258774125	2344.3333	0	16
6822	135.724285	12316.51488774125	1675.689	0	16
6822	135.724285	12317.300185855624	1917.7051	0	0
6822	135.724285	12318.51948774125	1754.037	0	0
6822	135.724285	12322.311685855624	3366.3687	0	0
6822	135.724285	12327.989053550078	3764.5808	0	784
6822	135.724285	12328.991353550078	2833.3696	0	16
6822	135.724285	12329.993653550078	2605.7778	0	16
6822	135.724285	12330.995953550078	2390.656	0	16
6822	135.724285	12368.891617506877	1328.4813	0	16
6822	135.724285	12369.893917506875	1545.5444	0	784
6822	135.724285	12369.893917506875	494.62332	0	16
6822	135.724285	12370.896217506875	506.51205	0	16
6822	135.724285	12370.896217506875	1481.5509	0	16
6822	135.724285	12372.900817506876	2135.8826	0	0
6822	135.724285	12372.900817506876	1013.20654	0	0
6822	135.724285	12374.905417506874	499.72153	0	0
6822	135.724285	12374.905417506874	1879.2671	0	0
6822	135.724285	12376.910017506876	188.02296	0	0
6822	135.724285	12376.910017506876	48.396255	0	0
6822	135.724285	12377.912317506874	105.56727	0	0
6822	135.724285	12377.912317506874	1395.8679	0	0
6822	135.724285	12380.895387606251	1817.2509	0	16
6822	135.724285	12381.897687606253	2450.1565	0	16
6822	135.724285	12382.899987606252	1752.8986	0	16
6822	135.724285	12383.902287606252	1616.8865	0	16
6822	135.724285	12384.90458760625	3217.5615	0	784
6822	135.724285	12388.226275694582	1777.2075	0	16
6822	135.724285	12388.226275694582	968.43335	0	16
6822	135.724285	12389.228575694582	1213.6404	0	16
6822	135.724285	12389.91608760625	2272.1182	0	0
6822	135.724285	12390.230875694582	1524.405	0	16
6822	135.724285	12391.233175694582	1589.7157	0	16
6822	135.724285	12392.92298760625	34.38595	0	0
6822	135.724285	12393.237775694583	1562.629	0	0
6822	135.724285	12393.237775694583	4886.9536	0	0
6822	135.724285	12393.925287606253	16.621883	0	0
6822	135.724285	12395.242375694581	772.5389	0	0
6822	135.724285	12395.242375694581	4904.04	0	0
6822	135.724285	12399.251575694581	87.241104	0	0
6822	135.724285	12399.251575694581	1024.2477	0	0
6822	135.724285	12419.576613277499	195.76373	0	0
6822	135.724285	12421.581213277499	2312.7114	0	0
6822	135.724285	12423.5858132775	3076.0417	0	16
6822	135.724285	12424.5881132775	1956.4327	8807	112
6822	135.724285	12425.552830809911	301.69742	0	16
6822	135.724285	12425.552830809911	1374.3008	0	48
6822	135.724285	12425.5904132775	1605.3262	8807	112
6822	135.724285	12427.471019319166	600.94904	0	16
6822	135.724285	12427.477268472814	2659.189	0	16
6822	135.724285	12427.557430809911	1268.8286	0	0
6822	135.724285	12427.557430809911	1229.1044	0	0
6822	135.724285	12428.473319319166	1702.414	0	16
6822	135.724285	12428.479568472814	3890.836	0	48
6822	135.724285	12428.479568472814	2244.8318	0	16
6822	135.724285	12429.481868472814	2542.1316	0	48
6822	135.724285	12429.562030809911	1952.963	0	16
6822	135.724285	12429.562030809911	2304.862	8807	112
6822	135.724285	12430.477919319166	2494.8955	0	16
6822	135.724285	12430.484168472814	1408.3065	0	16
6822	135.724285	12430.484168472814	5228.6084	0	48
6822	135.724285	12430.564330809912	1708.2288	8807	112
6822	135.724285	12431.480219319166	1753.536	0	16
6822	135.724285	12431.486468472815	5032.505	8807	112
6822	135.724285	12431.566630809912	1233.3059	0	48
6822	135.724285	12431.818694325002	1735.5851	0	0
6822	135.724285	12432.482519319166	2379.9502	0	16
6822	135.724285	12432.488768472813	4371.8066	8807	112
6822	135.724285	12432.568930809912	2086.002	0	48
6822	135.724285	12432.568930809912	1783.7218	0	16
6822	135.724285	12432.820994325	160.70859	0	0
6822	135.724285	12433.491068472813	3316.835	8807	112
6822	135.724285	12433.608813277498	2698.546	0	48
6822	135.724285	12434.487119319165	1085.931	0	16
6822	135.724285	12434.493368472813	2536.576	8807	112
6822	135.724285	12434.57353080991	1210.324	0	16
6822	135.724285	12434.57353080991	1339.5231	0	48
6822	135.724285	12434.825594325	1440.5333	0	0
6822	135.724285	12436.57813080991	760.2914	0	0
6822	135.724285	12436.57813080991	521.9811	0	0
6822	135.724285	12436.830194325003	2078.0193	0	16
6822	135.724285	12437.494019319165	2217.672	0	0
6822	135.724285	12437.832494325	1525.9778	0	16
6822	135.724285	12438.58273080991	175.43327	0	0
6822	135.724285	12438.58273080991	75.56166	0	0
6822	135.724285	12438.834794325003	2286.2278	0	16
6822	135.724285	12439.498619319165	1739.807	0	0
6822	135.724285	12439.504868472814	196.30328	0	0
6822	135.724285	12439.504868472814	2067.9011	0	0
6822	135.724285	12440.500919319165	1606.5	0	0
6822	135.724285	12440.507168472814	99.68754	0	0
6822	135.724285	12442.505519319166	19.858452	0	0
6822	135.724285	12442.511768472814	22.384724	0	0
6822	135.724285	12442.591930809911	10.680842	0	0
6822	135.724285	12443.846294325002	350.06714	0	0
6822	135.724285	12448.563681551563	26.679367	0	0
6822	135.724285	12449.565981551563	2173.137	0	16
6822	135.724285	12450.529353038331	40.28159	0	0
6822	135.724285	12450.568281551561	1140.8586	2588	112
6822	135.724285	12451.526394967814	2707.4546	2588	112
6822	135.724285	12452.533953038332	2981.498	2588	112
6822	135.724285	12453.530994967812	4141.0225	0	16
6822	135.724285	12453.54576758672	99.527374	0	16
6822	135.724285	12453.552185195	2456.5347	0	16
6822	135.724285	12453.575181551563	4148.5684	2588	112
6822	135.724285	12454.533294967812	24790.611	2588	112
6822	135.724285	12454.538553038332	709.15967	0	16
6822	135.724285	12454.554485195	192.60097	0	16
6822	135.724285	12454.577481551563	4279.298	0	16
6822	135.724285	12455.527048746251	6474.9956	0	16
6822	135.724285	12455.535594967812	38817.117	2588	112
6822	135.724285	12455.540853038332	93.70762	0	16
6822	135.724285	12455.579781551562	4863.3174	0	16
6822	135.724285	12456.529348746251	3844.4214	0	16
6822	135.724285	12456.537894967812	46557.09	2588	112
6822	135.724285	12456.543153038332	886.21564	0	16
6822	135.724285	12456.552667586719	1815.0364	0	16
6822	135.724285	12456.582081551564	6268.7075	0	16
6822	135.724285	12457.540194967813	60981.95	2588	880
6822	135.724285	12457.554967586719	4165.6597	0	16
6822	135.724285	12457.561385195	688.4659	0	16
6822	135.724285	12457.584381551562	4344.2183	0	16
6822	135.724285	12458.542494967813	49987.055	2588	112
6822	135.724285	12458.55726758672	1403.296	0	16
6822	135.724285	12458.563685195	4564.3906	0	16
6822	135.724285	12458.586681551562	3452.0474	0	16
6822	135.724285	12459.53624874625	768.5472	0	16
6822	135.724285	12459.544794967813	35809.895	2588	112
6822	135.724285	12459.550053038332	2739.3987	0	16
6822	135.724285	12459.559567586719	3943.7312	0	16
6822	135.724285	12459.565985195	333.01004	0	16
6822	135.724285	12459.588981551564	3497.1152	0	16
6822	135.724285	12460.53854874625	3183.5684	0	16
6822	135.724285	12460.547094967813	31342.928	2588	112
6822	135.724285	12460.552353038333	650.1961	0	16
6822	135.724285	12460.561867586719	1517.9723	0	16
6822	135.724285	12460.591281551562	1720.2323	0	16
6822	135.724285	12461.549394967813	19790.883	2588	112
6822	135.724285	12461.564167586717	4681.377	0	16
6822	135.724285	12461.593581551562	2143.2917	0	16
6822	135.724285	12462.551694967811	29863.332	2588	112
6822	135.724285	12462.595881551562	1137.8927	0	16
6822	135.724285	12463.553994967813	16767.309	2588	112
6822	135.724285	12463.56876758672	1638.4362	0	16
6822	135.724285	12463.598181551562	368.6375	0	16
6822	135.724285	12464.556294967813	9085.21	2588	112
6822	135.724285	12465.558594967812	7793.047	0	48
6822	135.724285	12466.516828433752	180.64319	0	16
6822	135.724285	12466.560894967814	2804.974	0	16
6822	135.724285	12467.54290316375	1476.7198	0	48
6822	135.724285	12467.568453038331	151.46237	0	16
6822	135.724285	12468.521428433753	1467.4485	2588	112
6822	135.724285	12468.565494967812	392.00302	0	48
6822	135.724285	12469.523728433753	3255.708	2588	112
6822	135.724285	12469.588985194998	119.207214	0	16
6822	135.724285	12470.526028433753	4161.7393	2588	112
6822	135.724285	12470.570899743527	3146.1042	0	16
6822	135.724285	12470.575353038332	54.76459	0	16
6822	135.724285	12470.58486758672	26.589186	0	16
6822	135.724285	12471.528328433753	4458.592	10323	112
6822	135.724285	12471.55210316375	1007.1658	0	16
6822	135.724285	12471.572394967812	37.49147	0	16
6822	135.724285	12472.530628433753	6316.5967	10323	112
6822	135.724285	12472.554403163751	2374.43	0	48
6822	135.724285	12472.574694967814	16.923973	0	16
6822	135.724285	12473.532928433753	5927.934	10323	112
6822	135.724285	12473.577799743529	2371.7231	0	48
6822	135.724285	12474.535228433751	4635.5527	10323	112
6822	135.724285	12474.559003163751	3933.8157	0	48
6822	135.724285	12474.580099743527	3210.355	0	16
6822	135.724285	12475.537528433752	5790.6597	10323	112
6822	135.724285	12475.561303163751	1301.866	0	16
6822	135.724285	12475.582399743527	2367.3904	0	16
6822	135.724285	12476.539828433752	2571.172	10323	112
6822	135.724285	12476.584699743526	956.72577	0	48
6822	135.724285	12477.542128433752	3858.9854	0	16
6822	135.724285	12477.565903163751	649.958	0	16
6822	135.724285	12477.586999743527	1638.0267	10323	112
6822	135.724285	12478.50473579875	145.75598	0	16
6822	135.724285	12478.568203163752	2793.41	10323	112
6822	135.724285	12479.570503163748	247.35548	0	0
6822	135.724285	12479.591599743526	2436.7976	10323	112
6822	135.724285	12481.51163579875	1979.8724	0	48
6822	135.724285	12481.575103163748	94.73756	0	0
6822	135.724285	12482.51393579875	1020.09534	0	16
6822	135.724285	12482.598499743526	1154.9767	0	0
6822	135.724285	12483.51623579875	1221.7861	0	16
6822	135.724285	12483.555928433752	68.169	0	0
6822	135.724285	12485.605399743528	23.114616	0	0
6822	135.724285	12488.527735798747	2942.219	0	0
6822	135.724285	12490.532335798747	1510.9419	0	0
6822	135.724285	12491.534635798747	4015.3118	0	0
6822	135.724285	12494.541535798748	11.533478	0	16
6822	135.724285	12495.571769870157	11.548585	0	16
6822	135.724285	12495.60373319777	11.8571615	0	16
6822	135.724285	12496.57406987016	3617.5151	0	0
6822	135.724285	12496.60603319777	80.24839	0	16
6822	135.724285	12497.608333197768	1397.5007	0	0
6822	135.724285	12499.612933197768	1547.2673	0	16
6822	135.724285	12500.583269870158	1587.5541	0	16
6822	135.724285	12501.585569870158	2245.3328	0	16
6822	135.724285	12501.61753319777	1526.7489	0	16
6822	135.724285	12502.587869870158	4458.7686	0	784
6822	135.724285	12502.619833197768	2084.8853	0	16
6822	135.724285	12503.590169870158	2647.1042	0	16
6822	135.724285	12503.62213319777	2848.2578	0	48
6822	135.724285	12505.626733197769	1843.738	1	48
6822	135.724285	12506.597069870159	2009.9048	0	16
6822	135.724285	12506.62903319777	2360.8208	1	48
6822	135.724285	12507.631333197769	2191.8157	1	48
6822	135.724285	12508.601669870159	2240.965	0	16
6822	135.724285	12511.640533197771	92.152275	0	0
6822	135.724285	12514.61546987016	10.340525	0	0
6822	135.724285	12662.21219859	2001.633	0	0
6822	135.724285	12665.21909859	2503.5332	0	16
6822	135.724285	12666.22139859	3964.639	0	784
6822	135.724285	12667.22369859	1792.2228	0	16
6822	135.724285	12669.228298589998	2184.6162	0	0
6822	135.724285	12673.237498589999	1784.2562	0	0
6822	135.724285	12676.244398589999	42.392143	0	0
6822	135.724285	12711.24492760625	1052.2234	0	16
6822	135.724285	12711.24492760625	1082.0815	0	16
6822	135.724285	12712.24722760625	64.272964	0	0
6822	135.724285	12712.24722760625	1370.182	0	16
6822	135.724285	12713.249527606251	1512.2992	0	784
6822	135.724285	12713.249527606251	75.19532	0	0
6822	135.724285	12714.251827606251	1483.9211	0	16
6822	135.724285	12714.251827606251	1295.4364	0	16
6822	135.724285	12716.256427606251	1062.4022	0	0
6822	135.724285	12716.256427606251	186.90172	0	0
6822	135.724285	12728.255612703906	789.08923	0	0
6822	135.724285	12728.255612703906	672.0611	0	0
6822	135.724285	12730.260212703908	1491.5334	0	16
6822	135.724285	12730.260212703908	279.91928	0	16
6822	135.724285	12730.918427261875	4930.877	0	16
6822	135.724285	12731.262512703906	1491.4012	0	16
6822	135.724285	12731.920727261875	3291.276	0	16
6822	135.724285	12732.264812703908	1615.3461	0	16
6822	135.724285	12732.264812703908	154.639	0	16
6822	135.724285	12732.923027261875	5266.9575	0	784
6822	135.724285	12733.267112703907	1122.8964	0	16
6822	135.724285	12734.927627261874	2528.5544	0	0
6822	135.724285	12736.274012703907	596.555	0	0
6822	135.724285	12736.274012703907	682.58844	0	0
6822	135.724285	12738.278612703907	469.04236	0	0
6822	135.724285	12823.449545965626	34.929356	0	0
6822	135.724285	12826.456445965625	2010.9274	0	0
6822	135.724285	12828.461045965625	1380.7324	0	16
6822	135.724285	12829.463345965625	1485.6956	0	784
6822	135.724285	12830.465645965625	1215.4712	0	16
6822	135.724285	12833.472545965626	2624.5134	0	0
6822	135.724285	12836.479445965624	1591.6007	0	0
6822	135.724285	12837.481745965626	2169.7188	0	0
6822	135.724285	12839.486345965624	28.869541	0	0
6822	135.724285	12855.483856949375	1521.2258	0	16
6822	135.724285	12856.486156949375	1691.7006	0	16
6822	135.724285	12857.488456949375	6587.018	0	784
6822	135.724285	12859.493056949374	3001.5671	0	0
6822	135.724285	12861.497656949374	6398.1187	0	0
6822	135.724285	12863.578079424375	688.9992	0	16
6822	135.724285	12863.578079424375	183.17111	0	16
6822	135.724285	12864.580379424375	202.10637	0	16
6822	135.724285	12864.580379424375	881.30176	0	16
6822	135.724285	12864.735981942189	406.96725	0	0
6822	135.724285	12865.582679424375	149.0035	0	16
6822	135.724285	12865.582679424375	982.3459	0	16
6822	135.724285	12866.584979424375	962.41907	0	16
6822	135.724285	12867.511456949374	27.387932	0	0
6822	135.724285	12867.74288194219	3645.785	0	784
6822	135.724285	12868.589579424373	709.8938	0	16
6822	135.724285	12868.589579424373	1506.0979	0	16
6822	135.724285	12868.745181942188	1230.2697	0	16
6822	135.724285	12869.608369074953	1366.319	0	16
6822	135.724285	12869.74748194219	1435.7452	0	16
6822	135.724285	12870.610669074953	2038.447	0	16
6822	135.724285	12871.612969074953	1809.6274	0	16
6822	135.724285	12872.615269074953	3358.144	0	16
6822	135.724285	12872.75438194219	1804.0746	0	0
6822	135.724285	12873.617569074953	5355.063	0	784
6822	135.724285	12873.756681942188	400.0872	0	0
6822	135.724285	12874.619869074953	1990.9618	0	16
6822	135.724285	12875.605679424374	24.686954	0	0
6822	135.724285	12876.624469074954	2944.1992	0	0
6822	135.724285	12882.992444626016	1307.6611	0	16
6822	135.724285	12882.992444626016	364.78912	0	16
6822	135.724285	12883.640569074953	29.986994	0	0
6822	135.724285	12883.994744626014	1322.0709	0	16
6822	135.724285	12883.994744626014	407.90018	0	16
6822	135.724285	12884.642869074954	14.281585	0	0
6822	135.724285	12884.997044626016	1398.0516	0	784
6822	135.724285	12884.997044626016	405.35126	0	16
6822	135.724285	12885.999344626016	1331.138	0	16
6822	135.724285	12885.999344626016	363.3934	0	16
6822	135.724285	12911.21250959844	222.43982	0	16
6822	135.724285	12911.21250959844	1011.33307	0	16
6822	135.724285	12912.214809598438	1132.84	0	16
6822	135.724285	12912.214809598438	34.881317	0	0
6822	135.724285	12913.21710959844	1127.659	0	16
6822	135.724285	12913.21710959844	825.0465	0	16
6822	135.724285	12913.237871970625	2267.579	0	16
6822	135.724285	12913.237871970625	903.58417	0	16
6822	135.724285	12914.219409598438	1012.574	0	16
6822	135.724285	12914.240171970625	1379.2948	0	16
6822	135.724285	12915.242471970625	1761.5913	0	16
6822	135.724285	12915.242471970625	3949.924	0	16
6822	135.724285	12917.226309598438	439.5147	0	0
6822	135.724285	12917.226309598438	639.42847	0	0
6822	135.724285	12917.247071970625	3745.806	0	0
6822	135.724285	12917.247071970625	1964.2139	0	0
6822	135.724285	12920.233209598438	102.94651	0	0
6822	135.724285	12920.233209598438	1511.3644	0	0
6822	135.724285	12921.256271970624	1627.6094	0	0
6822	135.724285	12921.256271970624	765.569	0	0
6822	135.724285	12925.665768398125	1129.8219	0	0
6822	135.724285	12926.267771970624	85.81481	0	16
6822	135.724285	12926.267771970624	51.66087	0	16
6822	135.724285	12927.270071970624	42.84186	0	16
6822	135.724285	12927.270071970624	25.790977	0	16
6822	135.724285	12927.670368398125	1946.9213	0	16
6822	135.724285	12928.272371970625	20.456324	0	16
6822	135.724285	12928.272371970625	12.314791	0	16
6822	135.724285	12928.672668398125	3025.587	0	784
6822	135.724285	12929.674968398125	1355.1971	0	16
6822	135.724285	12933.684168398126	1417.7759	0	0
6822	135.724285	12934.686468398126	1737.0265	0	0
6822	135.724285	12935.048617020313	32.254997	0	0
6822	135.724285	12936.691068398124	1997.2867	0	0
6822	135.724285	12940.060117020314	1163.1055	0	16
6822	135.724285	12941.062417020312	2309.9575	0	784
6822	135.724285	12941.458834910936	2698.8057	0	0
6822	135.724285	12942.064717020314	1190.6516	0	16
6822	135.724285	12943.067017020312	1323.3618	0	16
6822	135.724285	12945.468034910937	1167.9786	0	16
6822	135.724285	12946.470334910937	1409.9171	0	784
6822	135.724285	12947.472634910937	1186.1809	0	16
6822	135.724285	12950.083117020315	2302.2053	0	0
6822	135.724285	12950.479534910937	1030.0974	0	0
6822	135.724285	12951.481834910936	2347.415	0	0
6822	135.724285	12953.486434910936	1461.6984	0	0
6822	135.724285	12956.493334910936	34.73603	0	0
6822	135.724285	13235.779798621876	1994.8445	0	0
6822	135.724285	13236.782098621878	3601.2134	0	0
6822	135.724285	13238.786698621878	1343.2345	0	16
6822	135.724285	13239.788998621878	1871.6906	0	784
6822	135.724285	13240.791298621876	895.8935	0	16
6822	135.724285	13327.048200985155	163.63435	0	0
6822	135.724285	13330.055100985157	1330.3018	0	16
6822	135.724285	13330.055100985157	1226.7734	0	16
6822	135.724285	13331.057400985157	251.30745	0	16
6822	135.724285	13331.057400985157	1622.1849	0	16
6822	135.724285	13332.059700985155	1834.0433	0	784
6822	135.724285	13334.064300985156	1762.8987	0	0
6822	135.724285	13334.064300985156	1878.8787	0	0
6822	135.724285	13336.068900985158	1150.8492	0	16
6822	135.724285	13336.068900985158	156.71828	0	16
6822	135.724285	13337.071200985156	828.37103	0	16
6822	135.724285	13337.071200985156	2104.5857	0	16
6822	135.724285	13338.073500985156	557.0035	0	16
6822	135.724285	13338.073500985156	551.87683	0	16
6822	135.724285	13340.078100985156	209.6578	0	0
6822	135.724285	13340.078100985156	1434.7081	0	0
6822	135.724285	13343.085000985157	32.54358	0	0
6822	135.724285	13344.087300985155	15.935828	0	0
6822	135.724285	13344.107352059376	35.050304	0	0
6822	135.724285	13349.118852059377	1281.0238	0	16
6822	135.724285	13349.118852059377	206.16685	0	16
6822	135.724285	13350.121152059375	1475.2108	0	16
6822	135.724285	13350.121152059375	1447.1201	0	16
6822	135.724285	13351.123452059375	1509.112	0	16
6822	135.724285	13351.123452059375	743.9327	0	16
6822	135.724285	13352.125752059374	509.8019	0	16
6822	135.724285	13352.125752059374	1392.144	0	16
6822	135.724285	13358.139552059376	165.56474	0	0
6822	135.724285	13358.139552059376	1228.8339	0	0
6822	135.724285	13360.144152059374	50.191135	0	0
6822	135.724285	13360.144152059374	1580.0846	0	0
6822	135.724285	13367.841531686563	44.133293	0	0
6822	135.724285	13368.843831686563	3938.5068	0	0
6822	135.724285	13371.850731686563	2385.5422	0	0
6822	135.724285	13373.855331686562	2120.9414	0	16
6822	135.724285	13374.857631686564	3456.3745	0	784
6822	135.724285	13375.859931686564	1588.3236	0	16
6822	135.724285	13377.864531686564	2998.0051	0	0
6822	135.724285	13382.876031686563	5919.2715	0	0
6822	135.724285	13395.747174850625	2042.8281	0	16
6822	135.724285	13396.749474850623	2499.8406	0	16
6822	135.724285	13397.751774850625	1337.4365	0	16
6822	135.724285	13398.754074850625	3167.6409	0	784
6822	135.724285	13399.152265905312	2137.586	0	0
6822	135.724285	13401.156865905312	2783.6028	0	16
6822	135.724285	13402.159165905312	3417.2095	0	16
6822	135.724285	13403.161465905314	3380.2805	0	16
6822	135.724285	13404.163765905312	3139.299	0	16
6822	135.724285	13404.767874850624	6860.3296	0	0
6822	135.724285	13406.772474850623	1593.0461	0	0
6822	135.724285	13413.184465905313	20.873194	0	0
6822	135.724285	13611.808898944999	571.96515	0	16
6822	135.724285	13612.811198944999	2311.2654	0	784
6822	135.724285	13613.813498944999	684.02545	0	16
6822	135.724285	13614.815798945	859.7702	0	16
6822	135.724285	13617.822698945	532.80206	0	0
6822	135.724285	13618.824998945	433.32938	0	0
6822	135.724285	13623.836498944998	16.862724	0	0
6822	135.724285	13627.358847695	237.46783	0	0
6822	135.724285	13629.363447695001	389.05807	0	16
6822	135.724285	13629.363447695001	737.09247	0	16
6822	135.724285	13630.365747695001	1962.9688	0	16
6822	135.724285	13631.368047695001	1163.2894	0	16
6822	135.724285	13632.370347695001	1210.8877	0	16
6822	135.724285	13632.370347695001	340.48865	0	16
6822	135.724285	13633.372647695001	1136.295	0	16
6822	135.724285	13633.372647695001	642.1499	0	16
6822	135.724285	13635.377247695002	767.0774	0	0
6822	135.724285	13639.386447695	271.72748	0	0
6822	135.724285	13642.393347695	24.259043	0	0
6822	135.724285	13646.87996332	507.9893	0	0
6822	135.724285	13646.87996332	965.0915	0	0
6822	135.724285	13648.88456332	805.1092	0	784
6822	135.724285	13649.88686332	802.59265	0	16
6822	135.724285	13650.88916332	789.743	0	16
6822	135.724285	13650.88916332	101.240425	0	16
6822	135.724285	13653.89606332	899.73645	0	16
6822	135.724285	13653.89606332	392.5713	0	16
6822	135.724285	13654.89836332	268.85742	0	16
6822	135.724285	13654.89836332	17.435457	0	0
6822	135.724285	13655.900663319999	172.92064	0	16
6822	135.724285	13655.900663319999	1941.3888	0	784
6822	135.724285	13659.90986332	17.184015	0	0
6822	135.724285	13710.433588594296	1229.2266	0	0
6822	135.724285	13711.435888594297	1078.7834	0	0
6822	135.724285	13715.445088594297	1414.3376	0	16
6822	135.724285	13716.447388594297	1121.0231	0	16
6822	135.724285	13717.449688594297	1096.0801	0	16
6822	135.724285	13718.451988594297	785.0153	0	16
6822	135.724285	13725.781822801564	17.223072	0	0
6822	135.724285	13731.795622801561	533.0787	0	16
6822	135.724285	13732.797922801563	1101.8536	0	16
6822	135.724285	13733.800222801561	1164.6907	0	16
6822	135.724285	13735.804822801563	1912.9438	0	0
6822	135.724285	13738.811722801562	3871.6648	0	0
6822	135.724285	13739.814022801562	1083.4694	0	0
6822	135.724285	13741.818622801562	1762.7389	0	0
6822	135.724285	13758.672244726251	13.867219	0	0
6822	135.724285	13759.674544726251	52.590652	0	0
6822	135.724285	13761.679144726251	1362.8541	0	0
6822	135.724285	13764.674249159843	321.58212	0	16
6822	135.724285	13764.674249159843	1895.7058	0	784
6822	135.724285	13765.676549159843	633.0427	0	16
6822	135.724285	13765.688344726252	697.15454	0	16
6822	135.724285	13766.678849159844	1014.2082	0	16
6822	135.724285	13766.690644726252	478.55106	0	16
6822	135.724285	13768.683449159844	1563.1411	0	16
6822	135.724285	13769.685749159844	1084.7357	0	16
6822	135.724285	13770.688049159844	1612.7598	0	16
6822	135.724285	13770.688049159844	929.28394	0	16
6822	135.724285	13770.699844726252	372.8518	0	16
6822	135.724285	13772.692649159844	1105.4609	0	0
6822	135.724285	13772.692649159844	479.8574	0	0
6822	135.724285	13772.704444726249	133.82977	0	0
6822	135.724285	13773.694949159844	1298.6351	0	0
6822	135.724285	13773.694949159844	815.00903	0	0
6822	135.724285	13773.706744726249	139.87433	0	0
6822	135.724285	13775.699549159843	362.89102	0	0
6822	135.724285	13775.711344726249	15.526424	0	0
6822	135.724285	13779.708749159843	36.835335	0	0
6822	135.724285	13779.807170741875	1980.2474	0	16
6822	135.724285	13780.809470741875	1123.882	0	16
6822	135.724285	13781.811770741875	1122.0933	0	16
6822	135.724285	13782.814070741875	2600.1873	0	784
6822	135.724285	13786.823270741876	1035.7704	0	0
6822	135.724285	13787.825570741874	889.55914	0	0
6822	135.724285	13799.41532247125	1247.6073	0	0
6822	135.724285	13801.41992247125	1287.6367	0	16
6822	135.724285	13802.42222247125	2009.9142	0	16
6822	135.724285	13803.424522471249	2202.2031	0	16
6822	135.724285	13811.44292247125	3355.374	0	0
6822	135.724285	13813.447522471248	14.464255	0	0
6822	135.724285	13962.551238035936	1607.7426	0	16
6822	135.724285	13963.553538035936	1938.9387	0	16
6822	135.724285	13964.555838035936	3035.055	0	16
6822	135.724285	13965.558138035934	4286.0337	0	784
6822	135.724285	13970.569638035935	265.64844	0	16
6822	135.724285	13970.587020279243	768.4512	0	16
6822	135.724285	13971.571938035937	475.12268	0	16
6822	135.724285	13971.589320279243	1057.6852	0	16
6822	135.724285	13972.574238035937	155.78362	0	16
6822	135.724285	13972.591620279241	1431.6915	0	16
6822	135.724285	13973.593920279243	1308.0552	0	16
6822	135.724285	13974.596220279242	1120.5879	0	16
6822	135.724285	13975.581138035936	23.18673	0	0
6822	135.724285	13975.598520279242	2066.093	0	16
6822	135.724285	13979.60772027924	1084.6248	0	0
6822	135.724285	13981.612320279244	3597.651	0	0
6822	135.724285	13984.61922027924	16.54737	0	0
6822	135.724285	14050.977831473436	947.7431	0	0
6822	135.724285	14052.982431473438	2012.6785	0	16
6822	135.724285	14053.470742393125	2887.0	0	16
6822	135.724285	14053.984731473436	1180.2738	0	16
6822	135.724285	14054.473042393125	1274.9983	0	16
6822	135.724285	14054.987031473438	1927.6344	0	16
6822	135.724285	14055.475342393125	1009.8561	0	16
6822	135.724285	14055.989331473436	2971.9585	0	784
6822	135.724285	14056.477642393125	1501.0737	0	16
6822	135.724285	14061.489142393126	377.30368	0	0
6822	135.724285	14063.493742393126	891.33636	0	0
6822	135.724285	14084.056541143125	738.69714	0	0
6822	135.724285	14086.061141143124	1241.2095	0	16
6822	135.724285	14086.061141143124	322.8637	0	16
6822	135.724285	14087.063441143124	1332.5123	0	16
6822	135.724285	14087.063441143124	280.8258	0	16
6822	135.724285	14088.065741143124	1289.3303	0	16
6822	135.724285	14088.065741143124	1542.9812	0	784
6822	135.724285	14091.072641143122	823.8752	0	0
6822	135.724285	14091.072641143122	697.5432	0	0
6822	135.724285	14094.079541143125	1864.2423	0	0
6822	135.724285	14094.079541143125	202.72858	0	0
6822	135.724285	14096.084141143123	67.33881	0	0
6822	135.724285	14096.084141143123	2041.4547	0	0
6822	135.724285	14332.833614980156	3160.7039	0	784
6822	135.724285	14333.835914980156	1560.2926	0	16
6822	135.724285	14334.838214980156	1589.0587	0	16
6822	135.724285	14335.840514980157	2459.63	0	16
6822	135.724285	14336.842814980157	1466.912	0	16
6822	135.724285	14338.847414980157	1396.7426	0	0
6822	135.724285	14340.852014980155	1268.9006	0	0
6822	135.724285	14516.515979895066	2218.3064	0	0
6822	135.724285	14518.520579895068	1961.3778	0	784
6822	135.724285	14519.522879895068	931.58997	0	16
6822	135.724285	14520.525179895067	1258.9244	0	16
6822	135.724285	14521.527479895067	1236.6467	0	16
6822	135.724285	14522.529779895067	1730.2169	0	16
6822	135.724285	14523.532079895067	1020.8222	0	16
6822	135.724285	14524.534379895067	2013.0529	0	16
6822	135.724285	14526.538979895065	1195.8799	0	0
6822	135.724285	14553.98168910125	1557.8314	0	0
6822	135.724285	14558.993189101251	1048.6974	0	16
6822	135.724285	14559.995489101251	1540.3441	0	16
6822	135.724285	14560.997789101251	1297.2975	0	16
6822	135.724285	14562.000089101251	1914.0288	0	16
6822	135.724285	14563.002389101252	935.27295	0	16
6822	135.724285	14687.735566835625	1547.2491	0	16
6822	135.724285	14688.737866835625	1883.7695	0	16
6822	135.724285	14689.740166835625	1717.1528	0	16
6822	135.724285	14690.742466835625	1086.805	0	16
6822	135.724285	14691.744766835625	1889.669	0	16
6822	135.724285	14694.751666835626	945.5205	0	0
6822	135.724285	14695.753966835622	1585.5555	0	0
6822	135.724285	14697.758566835622	1089.114	0	0
6822	135.724285	14899.498840854552	2562.7214	0	0
6822	135.724285	14903.508040854553	2507.7344	0	16
6822	135.724285	14904.510340854553	1197.3535	0	16
6822	135.724285	14905.512640854553	2942.4275	0	784
6822	135.724285	14907.517240854551	2267.9988	0	0
6822	135.724285	14909.521840854552	2061.0283	0	0
6822	135.724285	14910.524140854552	2944.1133	0	0
6822	135.724285	15111.262285657634	2076.9148	0	0
6822	135.724285	15113.266885657635	348.19482	0	0
6822	135.724285	15115.271485657637	1013.56726	0	16
6822	135.724285	15116.273785657637	1171.5867	0	16
6822	135.724285	15117.276085657635	1356.0538	0	16
6822	135.724285	15118.278385657635	3116.7869	0	784
6822	135.724285	15119.280685657635	1298.8136	0	16
6822	135.724285	15121.285285657634	993.3347	0	0
6822	135.724285	15122.287585657637	1516.7205	0	0
6822	135.724285	15124.292185657636	2337.356	0	0
6822	135.724285	15126.296785657636	172.28856	0	0
6822	135.724285	15128.301385657634	37.165672	0	0
6822	135.724285	15129.303685657635	19.399714	0	0
6822	135.724285	15291.14004353073	13.790197	0	0
6822	135.724285	15293.144643530728	2640.9932	0	0
6822	135.724285	15297.153843530727	4081.043	0	784
6822	135.724285	15298.156143530729	1033.614	0	16
6822	135.724285	15299.158443530727	2046.2297	0	16
6822	135.724285	15300.160743530729	1392.4987	0	16
6822	135.724285	15304.169943530727	1781.881	0	0
6822	135.724285	15305.172243530727	1630.5956	0	0
6822	135.724285	15307.176843530728	3061.5188	0	0
6822	135.724285	15311.186043530726	12.14642	0	0
6822	135.724285	15483.33105160125	1676.4467	0	0
6822	135.724285	15484.33335160125	1200.8428	0	0
6822	135.724285	15486.33795160125	1114.5356	0	16
6822	135.724285	15487.34025160125	1355.9132	0	16
6822	135.724285	15488.34255160125	2098.3523	0	16
6822	135.724285	15489.34485160125	1988.0231	0	16
6822	135.724285	15490.34715160125	1748.2344	0	16
6822	135.724285	15492.050426025937	761.6279	0	16
6822	135.724285	15492.050426025937	777.3271	0	16
6822	135.724285	15493.052726025937	892.5434	0	16
6822	135.724285	15494.055026025935	67.450584	0	0
6822	135.724285	15494.055026025935	941.85394	0	16
6822	135.724285	15495.057326025935	905.90643	0	16
6822	135.724285	15495.057326025935	87.01333	0	0
6822	135.724285	15498.365551601248	29.227837	0	0
6822	135.724285	15499.066526025937	74.9353	0	0
6822	135.724285	15499.066526025937	361.77838	0	0
6822	135.724285	15499.367851601248	14.9168	0	0
6822	135.724285	15504.078026025934	30.863459	0	0
6822	135.724285	15504.078026025934	1233.5814	0	0
6822	135.724285	15596.255563547187	3980.1682	0	0
6822	135.724285	15599.262463547188	543.68744	0	0
6822	135.724285	15601.267063547188	1245.9766	0	784
6822	135.724285	15602.269363547188	967.527	0	16
6822	135.724285	15603.271663547188	876.82324	0	16
6822	135.724285	15604.273963547188	776.71246	0	16
6822	135.724285	15613.294663547185	16.749537	0	0
6822	135.724285	15687.343119079325	101.14645	0	0
6822	135.724285	15687.343119079325	1294.2516	0	0
6822	135.724285	15689.347719079327	548.2706	0	0
6822	135.724285	15691.352319079328	925.2725	0	16
6822	135.724285	15692.354619079326	994.4982	0	16
6822	135.724285	15692.354619079326	270.2202	0	16
6822	135.724285	15693.356919079326	1060.0916	0	16
6822	135.724285	15694.359219079326	1030.0219	0	16
6822	135.724285	15694.359219079326	300.91913	0	16
6822	135.724285	15696.363819079324	568.3721	0	0
6822	135.724285	15696.363819079324	763.1706	0	0
6822	135.724285	15698.368419079326	1607.537	0	0
6822	135.724285	15698.368419079326	428.56366	0	0
6822	135.724285	15699.370719079327	293.34955	0	0
6822	135.724285	15699.370719079327	1668.4404	0	0
6822	135.724285	15702.377619079325	68.705605	0	0
6822	135.724285	15702.377619079325	88.60311	0	0
6822	135.724285	15704.382219079325	20.718752	0	0
6822	135.724285	15881.684835387916	320.92966	0	16
6822	135.724285	15882.687135387918	672.9973	0	16
6822	135.724285	15883.689435387918	1028.824	0	16
6822	135.724285	15885.694035387916	1219.3851	0	16
6822	135.724285	15886.696335387916	1021.10394	0	16
6822	135.724285	15887.698635387917	3127.704	0	784
6822	135.724285	15888.700935387917	968.2317	0	16
6822	135.724285	15891.707835387919	679.1071	0	0
6822	135.724285	16248.396013809997	2242.1997	0	0
6822	135.724285	16251.40291381	2928.7783	0	0
6822	135.724285	16254.409813809998	3944.4941	0	784
6822	135.724285	16255.412113809998	2636.0369	0	16
6822	135.724285	16256.414413809998	2151.8784	0	16
6822	135.724285	16258.419013809997	559.76263	0	0
6822	135.724285	16263.430513809999	856.4768	0	0
6822	135.724285	16265.435113809997	49.07487	0	0
6822	135.724285	16326.388153664375	1080.7653	0	0
6822	135.724285	16328.392753664375	760.32605	0	0
6822	135.724285	16330.397353664375	909.3606	0	16
6822	135.724285	16331.399653664375	827.8426	0	16
6822	135.724285	16332.401953664375	1442.1688	0	16
6822	135.724285	16333.404253664376	990.02655	0	16
6822	135.724285	16338.415753664372	1087.8956	0	0
6822	135.724285	16341.422653664373	20.654968	0	0
6822	135.724285	16396.23326244828	380.61722	0	0
6822	135.724285	16396.337384072805	137.18051	0	0
6822	135.724285	16398.34198407281	653.32874	0	0
6822	135.724285	16401.24476244828	1783.3875	0	16
6822	135.724285	16401.348884072806	978.0602	0	16
6822	135.724285	16402.24706244828	7159.749	0	784
6822	135.724285	16402.351184072806	1004.41705	0	16
6822	135.724285	16403.24936244828	2229.5442	0	16
6822	135.724285	16403.353484072806	531.6183	0	16
6822	135.724285	16404.25166244828	4070.3342	0	16
6822	135.724285	16405.35808407281	2132.2156	0	0
6822	135.724285	16406.25626244828	2477.069	0	0
6822	135.724285	16406.36038407281	1187.8552	0	0
6822	135.724285	16408.26086244828	2772.6252	0	0
6822	135.724285	16415.276962448283	24.824614	0	0
6822	135.724285	16449.460346532145	416.5811	0	0
6822	135.724285	16449.460346532145	463.0167	0	0
6822	135.724285	16452.467246532146	808.6527	0	16
6822	135.724285	16452.467246532146	180.86903	0	16
6822	135.724285	16453.469546532146	823.5794	0	16
6822	135.724285	16453.469546532146	351.49643	0	16
6822	135.724285	16454.471846532146	310.57507	0	16
6822	135.724285	16454.471846532146	771.5491	0	16
6822	135.724285	16455.456526913753	1013.0587	0	16
6822	135.724285	16456.458826913753	1165.7532	0	16
6822	135.724285	16457.461126913753	1152.0607	0	16
6822	135.724285	16457.478746532146	424.50912	0	16
6822	135.724285	16457.478746532146	413.00644	0	16
6822	135.724285	16458.481046532146	1361.6593	0	16
6822	135.724285	16458.481046532146	296.11542	0	16
6822	135.724285	16459.465726913753	1970.4066	0	16
6822	135.724285	16459.483346532146	200.98402	0	16
6822	135.724285	16459.483346532146	1132.2242	0	16
6822	135.724285	16460.468026913753	2637.4517	0	784
6822	135.724285	16466.481826913754	1060.2285	0	0
6822	135.724285	16776.094354598437	1685.9359	0	0
6822	135.724285	16777.096654598434	2102.9116	0	0
6822	135.724285	16779.101254598434	1080.7737	0	16
6822	135.724285	16780.103554598434	2076.3257	0	784
6822	135.724285	16781.105854598438	1461.9299	0	16
6822	135.724285	16784.112754598435	1022.98065	0	0
6822	135.724285	16789.124254598435	1232.6897	0	0
6822	135.724285	16791.128854598435	25.122349	0	0
6822	135.724285	16944.505219848594	254.12996	0	0
6822	135.724285	16944.505219848594	693.2193	0	0
6822	135.724285	16946.509819848594	130.70148	0	16
6822	135.724285	16946.509819848594	465.7681	0	16
6822	135.724285	16947.512119848594	534.33563	0	16
6822	135.724285	16947.512119848594	309.19647	0	16
6822	135.724285	16948.514419848594	558.50385	0	784
6822	135.724285	16948.514419848594	220.59181	0	16
6822	135.724285	16949.516719848594	137.6341	0	16
6822	135.724285	16949.516719848594	536.81134	0	16
6822	135.724285	16954.528219848595	581.6391	0	0
6822	135.724285	16954.528219848595	158.35066	0	0
6822	135.724285	16986.219434404167	17.8051	0	0
6822	135.724285	16987.221734404167	81.24083	0	0
6822	135.724285	16988.224034404167	1577.1395	0	0
6822	135.724285	16990.228634404168	2109.2942	0	0
6822	135.724285	16993.235534404168	961.7137	0	16
6822	135.724285	16994.237834404168	1202.2051	0	784
6822	135.724285	16995.24013440417	1162.0516	0	16
6822	135.724285	17000.25163440417	285.57965	0	0
6822	135.724285	17001.25393440417	880.661	0	0
6822	135.724285	17006.265434404166	11.744596	0	0
6822	135.724285	17147.153217807398	19.653868	0	0
6822	135.724285	17150.160117807398	904.1435	0	0
6822	135.724285	17151.162417807398	1264.9309	0	0
6822	135.724285	17154.1693178074	1014.2237	0	16
6822	135.724285	17155.1716178074	2683.5703	0	784
6822	135.724285	17156.1739178074	1785.0676	0	16
6822	135.724285	17159.1808178074	1340.2869	0	0
6822	135.724285	17161.1854178074	1204.2749	0	0
6822	135.724285	17296.531528614687	12.038761	0	0
6822	135.724285	17300.54072861469	989.1334	0	16
6822	135.724285	17301.54302861469	1002.93604	0	16
6822	135.724285	17302.545328614688	1180.1385	0	784
6822	135.724285	17303.547628614688	711.3583	0	16
6822	135.724285	17304.549928614688	747.59985	0	16
6822	135.724285	17305.552228614688	782.21844	0	16
6822	135.724285	17309.56142861469	1884.5842	0	0
6822	135.724285	17312.56832861469	1835.1248	0	0
6822	135.724285	17315.57522861469	20.628468	0	0
6822	135.724285	17459.965565724066	18.791523	0	0
6822	135.724285	17463.974765724066	624.3211	0	0
6822	135.724285	17464.977065724066	1234.1864	0	0
6822	135.724285	17466.981665724066	2788.8745	0	784
6822	135.724285	17467.983965724066	1631.5741	0	16
6822	135.724285	17468.986265724063	1390.8654	0	16
6822	135.724285	17469.988565724063	1034.455	0	16
6822	135.724285	17471.993165724067	928.04504	0	0
6822	135.724285	17476.002365724064	2237.1594	0	0
6822	135.724285	17479.009265724064	37.29057	0	0
6822	135.724285	17554.232794111875	5401.9077	0	0
6822	135.724285	17554.232794111875	313.99634	0	16
6822	135.724285	17555.235094111875	493.5156	0	16
6822	135.724285	17555.235094111875	536.7506	0	16
6822	135.724285	17556.237394111875	796.76483	0	16
6822	135.724285	17556.237394111875	1296.3157	0	16
6822	135.724285	17558.24199411187	1239.9545	0	16
6822	135.724285	17558.24199411187	30.351244	0	16
6822	135.724285	17559.24429411187	1336.215	0	784
6822	135.724285	17559.24429411187	169.48082	0	16
6822	135.724285	17560.24659411187	1323.6467	0	16
6822	135.724285	17560.24659411187	986.36816	0	16
6822	135.724285	17562.251194111876	388.34128	0	0
6822	135.724285	17562.251194111876	1039.8596	0	0
6822	135.724285	17564.255794111872	631.4728	0	0
6822	135.724285	17564.255794111872	1302.2517	0	0
6822	135.724285	17567.262694111872	198.99147	0	0
6822	135.724285	17567.262694111872	2283.7158	0	0
6822	135.724285	17827.348343579062	378.7586	0	0
6822	135.724285	17829.352943579062	985.5445	0	0
6822	135.724285	17831.357543579063	1863.0703	0	784
6822	135.724285	17832.359843579063	1120.5039	0	16
6822	135.724285	17833.177554516566	673.1697	0	0
6822	135.724285	17833.362143579063	1719.5945	0	16
6822	135.724285	17834.364443579063	1278.832	0	16
6822	135.724285	17837.186754516566	357.23874	0	0
6822	135.724285	17837.371343579063	860.50336	0	16
6822	135.724285	17838.373643579063	613.6986	0	16
6822	135.724285	17839.37594357906	598.157	0	16
6822	135.724285	17840.193654516566	611.54065	0	16
6822	135.724285	17840.378243579064	787.3988	0	16
6822	135.724285	17841.195954516566	635.9639	0	16
6822	135.724285	17841.380543579064	414.59897	0	16
6822	135.724285	17842.198254516567	415.79037	0	16
6822	135.724285	17842.38284357906	1470.3813	0	784
6822	135.724285	17844.202854516567	3001.5715	0	0
6822	135.724285	17845.38974357906	17.91548	0	0
6822	135.724285	17847.209754516567	883.6487	0	0
6822	135.724285	17850.216654516567	2217.2437	0	0
6822	135.724285	17958.747422297187	13.360575	0	0
6822	135.724285	17960.752022297187	1696.4253	0	0
6822	135.724285	17966.765822297188	1029.1019	0	16
6822	135.724285	17967.768122297188	734.2079	0	16
6822	135.724285	17968.770422297188	2840.8757	0	784
6822	135.724285	17969.772722297188	1737.5182	0	16
6822	135.724285	18314.23763171179	2163.6829	0	0
6822	135.724285	18316.24223171179	485.2635	0	16
6822	135.724285	18317.24453171179	1492.7609	0	16
6822	135.724285	18318.24683171179	1235.217	0	16
6822	135.724285	18319.24913171179	1397.1385	0	16
6822	135.724285	18320.25143171179	1759.9786	0	784
6822	135.724285	18321.25373171179	877.0622	0	16
6822	135.724285	18459.432159349682	477.0421	0	0
6822	135.724285	18459.432159349682	385.9708	0	0
6822	135.724285	18460.434459349686	829.07635	0	0
6822	135.724285	18460.434459349686	529.99615	0	0
6822	135.724285	18462.439059349683	735.478	0	16
6822	135.724285	18462.439059349683	247.23305	0	16
6822	135.724285	18463.441359349687	759.42096	0	16
6822	135.724285	18463.441359349687	862.49615	0	784
6822	135.724285	18464.443659349687	726.1723	0	16
6822	135.724285	18464.443659349687	100.97893	0	16
6822	135.724285	18471.459759349684	97.00156	0	0
6822	135.724285	18507.270223664374	1388.3993	0	0
6822	135.724285	18507.270223664374	55.852222	0	0
6822	135.724285	18513.284023664375	181.97098	0	16
6822	135.724285	18513.284023664375	635.08136	0	16
6822	135.724285	18514.286323664375	657.47095	0	784
6822	135.724285	18514.286323664375	322.18936	0	16
6822	135.724285	18515.288623664375	630.3023	0	16
6822	135.724285	18515.288623664375	93.63612	0	16
6822	135.724285	18516.290923664375	563.2756	0	16
6822	135.724285	18516.290923664375	163.01003	0	16
6822	135.724285	18518.295523664376	372.3557	0	0
6822	135.724285	18518.295523664376	59.604965	0	0
6822	135.724285	18520.300123664372	657.76556	0	0
6822	135.724285	18520.300123664372	196.91972	0	0
6822	135.724285	18524.309323664373	31.298178	0	0
6822	135.724285	18524.309323664373	667.98865	0	0
6822	135.724285	18739.0701068675	1203.2693	0	0
6822	135.724285	18740.0724068675	1420.8977	0	0
6822	135.724285	18742.0770068675	1696.2062	0	16
6822	135.724285	18743.0793068675	1424.8988	0	16
6822	135.724285	18744.0816068675	1962.0828	0	784
6822	135.724285	18745.0839068675	1497.5918	0	16
6822	135.724285	18746.0862068675	1765.4927	0	16
6822	135.724285	18750.0954068675	1492.5436	0	0
6822	135.724285	18753.1023068675	87.328316	0	0
6822	135.724285	18756.1092068675	14.909705	0	0
6822	135.724285	18765.580252425003	1381.0771	0	16
6822	135.724285	18766.582552425003	1068.715	0	16
6822	135.724285	18767.584852425003	1828.4945	0	784
6822	135.724285	18768.587152425003	1458.1462	0	16
6822	135.724285	18770.15359090875	828.78894	0	16
6822	135.724285	18771.15589090875	1104.7638	0	16
6822	135.724285	18771.594052425004	1954.2048	0	0
6822	135.724285	18772.15819090875	1557.7891	0	16
6822	135.724285	18773.16049090875	2894.951	0	784
6822	135.724285	18774.16279090875	1520.7163	0	16
6822	135.724285	18775.603252425	1884.5706	0	0
6822	135.724285	18777.16969090875	1825.6489	0	0
6822	135.724285	18779.612452425	17.680386	0	0
6822	135.724285	18783.18349090875	76.224495	0	0
6822	135.724285	19280.088997950625	652.19415	0	0
6822	135.724285	19282.093597950625	2112.6096	0	0
6822	135.724285	19282.318653351875	112.259735	0	0
6822	135.724285	19284.098197950625	1883.4689	0	16
6822	135.724285	19284.323253351875	336.78525	0	0
6822	135.724285	19284.323253351875	1344.714	0	0
6822	135.724285	19285.100497950625	2545.4077	0	16
6822	135.724285	19285.325553351875	480.83	0	0
6822	135.724285	19285.325553351875	271.58798	0	0
6822	135.724285	19286.102797950625	1432.4424	0	16
6822	135.724285	19287.330153351875	480.22638	0	16
6822	135.724285	19287.330153351875	720.4995	0	16
6822	135.724285	19288.107397950625	1193.5079	0	0
6822	135.724285	19288.332453351875	131.44493	0	16
6822	135.724285	19288.332453351875	772.6715	0	16
6822	135.724285	19289.109697950626	1037.5824	0	0
6822	135.724285	19289.334753351875	767.12805	0	16
6822	135.724285	19289.334753351875	890.9889	0	16
6822	135.724285	19291.114297950626	2461.8547	0	0
6822	135.724285	19291.339353351876	615.52405	0	0
6822	135.724285	19291.339353351876	1586.6744	0	0
6822	135.724285	19292.116597950626	1184.8896	0	0
6822	135.724285	19294.121197950626	1450.5951	0	0
6822	135.724285	19297.128097950626	35.529823	0	0
6822	135.724285	19297.353153351873	84.49804	0	0
6822	135.724285	19298.130397950627	19.440193	0	0
6822	135.724285	19298.355453351873	743.6855	0	0
6822	135.724285	19298.355453351873	51.743412	0	0
6822	135.724285	19352.459118407147	97.93233	0	0
6822	135.724285	19352.459118407147	382.0876	0	0
6822	135.724285	19353.461418407147	74.47083	0	0
6822	135.724285	19353.461418407147	547.6802	0	0
6822	135.724285	19355.466018407147	827.0282	0	16
6822	135.724285	19356.468318407147	890.24585	0	784
6822	135.724285	19356.468318407147	74.08863	0	16
6822	135.724285	19357.470618407147	887.1191	0	16
6822	135.724285	19357.470618407147	61.98122	0	16
6822	135.724285	19358.472918407148	823.7996	0	16
6822	135.724285	19358.472918407148	177.46161	0	16
6822	135.724285	19364.486718407145	943.1748	0	0
6822	135.724285	19364.486718407145	156.85434	0	0
6822	135.724285	19373.5566943	425.8681	0	0
6822	135.724285	19376.5635943	726.91064	0	0
6822	135.724285	19376.5635943	577.7672	0	0
6822	135.724285	19377.5658943	782.4753	0	0
6822	135.724285	19377.5658943	217.8275	0	0
6822	135.724285	19379.570494300002	724.0729	0	0
6822	135.724285	19380.572794300002	1210.4849	0	0
6822	135.724285	19380.572794300002	630.1361	0	0
6822	135.724285	19402.690027782144	2123.102	0	0
6822	135.724285	19405.696927782144	1734.1165	0	784
6822	135.724285	19406.699227782145	1235.0708	0	16
6822	135.724285	19407.701527782145	685.09955	0	16
6822	135.724285	19408.703827782145	1158.5813	0	16
6822	135.724285	19411.710727782145	530.17303	0	0
6822	135.724285	19413.71532778214	2106.6123	0	0
6822	135.724285	19415.719927782142	189.92618	0	0
6822	135.724285	19418.726827782142	24.28894	0	0
6822	135.724285	19490.639334690088	86.7893	0	0
6822	135.724285	19493.646234690084	392.11923	0	16
6822	135.724285	19494.648534690088	1110.4164	0	784
6822	135.724285	19495.65083469009	873.82007	0	16
6822	135.724285	19497.65543469009	750.41327	0	16
6822	135.724285	19498.65773469009	1344.2452	0	784
6822	135.724285	19499.660034690085	1226.9639	0	16
6822	135.724285	19502.666934690085	1203.9342	0	0
6822	135.724285	19504.67153469009	1675.309	0	0
6822	135.724285	19508.680734690086	1937.9961	0	0
6822	135.724285	19730.233220606875	1073.641	0	16
6822	135.724285	19731.235520606875	3346.1216	0	784
6822	135.724285	19732.237820606875	2535.447	0	16
6822	135.724285	19733.240120606875	2494.7585	0	16
6822	135.724285	19734.242420606875	1991.0905	0	16
6822	135.724285	19735.24472060688	4156.1826	0	784
6822	135.724285	19736.24702060688	1236.9963	0	16
6822	135.724285	19746.270020606877	21.219496	0	0
6822	135.724285	20006.01871162824	22.176727	0	0
6822	135.724285	20008.02331162824	1896.3298	0	0
6822	135.724285	20011.03021162824	1586.1138	0	0
6822	135.724285	20014.03711162824	1111.2656	0	16
6822	135.724285	20015.03941162824	2053.7002	0	784
6822	135.724285	20016.04171162824	1491.0872	0	16
6822	135.724285	20018.04631162824	912.67816	0	16
6822	135.724285	20019.04861162824	1282.799	0	16
6822	135.724285	20020.050911628237	879.41437	0	16
6822	135.724285	20021.053211628237	1368.5923	0	784
6822	135.724285	20224.975567144378	1289.8516	0	16
6822	135.724285	20225.977867144375	2418.2207	0	784
6822	135.724285	20226.98016714438	852.58154	0	16
6822	135.724285	20227.98246714438	1742.7789	0	16
6822	135.724285	20228.984767144375	1080.7899	0	16
6822	135.724285	20230.989367144375	1695.0906	0	16
6822	135.724285	20231.99166714438	1486.5873	0	16
6822	135.724285	20232.99396714438	1077.3271	0	16
6822	135.724285	20400.529740242542	143.4018	0	0
6822	135.724285	20400.529740242542	1274.8132	0	0
6822	135.724285	20403.536640242542	1343.5596	0	0
6822	135.724285	20403.536640242542	721.8363	0	0
6822	135.724285	20404.538940242543	976.99854	0	0
6822	135.724285	20404.538940242543	472.3977	0	0
6822	135.724285	20406.543540242543	1359.4724	0	16
6822	135.724285	20406.543540242543	606.043	0	16
6822	135.724285	20407.545840242543	1422.2919	0	784
6822	135.724285	20407.545840242543	553.39935	0	16
6822	135.724285	20408.54814024254	1386.455	0	16
6822	135.724285	20410.552740242543	146.96216	0	0
6822	135.724285	20410.552740242543	1089.164	0	0
6822	135.724285	20411.55504024254	785.0867	0	0
6822	135.724285	20416.566540242544	583.13306	0	0
6822	135.724285	20416.566540242544	152.45052	0	0
6822	135.724285	20516.8210958601	791.87	0	0
6822	135.724285	20520.830295860105	1488.8314	0	0
6822	135.724285	20521.832595860105	477.35474	0	0
6822	135.724285	20523.837195860106	600.08295	0	0
6822	135.724285	20524.839495860106	675.4485	0	0
6822	135.724285	20527.846395860102	458.83646	0	0
6822	135.724285	20528.848695860102	713.951	0	0
6822	135.724285	20535.864795860103	21.932354	0	0
6822	135.724285	20719.61231744679	997.53436	0	0
6822	135.724285	20721.61691744679	681.7546	0	16
6822	135.724285	20722.61921744679	1103.5963	0	16
6822	135.724285	20723.62151744679	850.93964	0	16
6822	135.724285	20725.62611744679	833.5655	0	0
6822	135.724285	20726.62841744679	810.92535	0	0
6822	135.724285	20729.63531744679	976.3804	0	0
6822	135.724285	20755.245518067815	10.713181	0	0
6822	135.724285	20755.424475217293	56.035957	0	0
6822	135.724285	20755.424475217293	1757.4946	0	0
6822	135.724285	20757.42907521729	1161.9739	0	0
6822	135.724285	20757.42907521729	193.22664	0	16
6822	135.724285	20758.371418841874	59.833035	0	16
6822	135.724285	20759.433675217293	406.2515	0	16
6822	135.724285	20759.433675217293	195.34457	0	16
6822	135.724285	20761.438275217293	582.8314	0	16
6822	135.724285	20761.438275217293	44.722935	0	16
6822	135.724285	20762.261618067816	672.41895	0	16
6822	135.724285	20762.261618067816	677.161	0	16
6822	135.724285	20762.440575217293	619.0781	0	16
6822	135.724285	20762.440575217293	131.63005	0	16
6822	135.724285	20763.263918067816	772.02203	0	16
6822	135.724285	20763.263918067816	765.9109	0	16
6822	135.724285	20763.44287521729	612.6514	0	16
6822	135.724285	20763.44287521729	148.25572	0	16
6822	135.724285	20764.266218067813	149.36765	0	16
6822	135.724285	20764.266218067813	820.3351	0	16
6822	135.724285	20764.385218841875	731.7865	0	16
6822	135.724285	20764.445175217294	783.73444	0	16
6822	135.724285	20764.445175217294	568.0675	0	16
6822	135.724285	20765.268518067813	812.1135	0	16
6822	135.724285	20765.268518067813	376.6928	0	16
6822	135.724285	20765.38751884188	770.35846	0	16
6822	135.724285	20766.389818841875	1655.5186	0	784
6822	135.724285	20767.392118841875	1029.1516	0	16
6822	135.724285	20769.396718841876	874.37775	0	0
6822	135.724285	20770.280018067817	926.63776	0	16
6822	135.724285	20770.280018067817	317.43927	0	16
6822	135.724285	20771.282318067813	226.06732	0	16
6822	135.724285	20771.282318067813	947.65753	0	16
6822	135.724285	20771.40131884188	1023.48895	0	0
6822	135.724285	20772.284618067813	154.10583	0	16
6822	135.724285	20772.284618067813	1004.809	0	16
6822	135.724285	20772.463575217294	47.658627	0	0
6822	135.724285	20772.463575217294	1921.2042	0	0
6822	135.724285	20778.417418841876	22.998558	0	0
6822	135.724285	20914.80962971427	986.6763	0	0
6822	135.724285	20916.81422971427	682.8302	0	0
6822	135.724285	20919.82112971427	638.5007	0	16
6822	135.724285	20920.82342971427	1592.1923	0	784
6822	135.724285	20921.82572971427	840.2563	0	16
6822	135.724285	20923.83032971427	592.4405	0	0
6822	135.724285	20926.83722971427	772.2029	0	0
6822	135.724285	21069.936158139284	1464.9119	0	16
6822	135.724285	21070.938458139284	2389.079	0	16
6822	135.724285	21071.940758139284	1909.1177	0	16
6822	135.724285	21072.943058139284	2517.5168	0	784
6822	135.724285	21074.947658139285	2086.387	0	0
6822	135.724285	21075.949958139285	1066.5258	0	0
6822	135.724285	21078.95685813928	1163.4615	0	0
6822	135.724285	21134.51244983625	10.170113	0	0
6822	135.724285	21140.52624983625	798.44543	0	0
6822	135.724285	21141.52854983625	946.4793	0	0
6822	135.724285	21143.53314983625	1811.9725	0	784
6822	135.724285	21144.53544983625	755.1046	0	16
6822	135.724285	21145.53774983625	1446.3778	0	16
6822	135.724285	21149.546949836247	1056.2297	0	0
6822	135.724285	21156.563049836248	16.917292	0	0
6822	135.724285	21493.28295623943	12.438174	0	0
6822	135.724285	21493.28295623943	82.43413	0	0
6822	135.724285	21497.292156239426	427.99005	0	0
6822	135.724285	21499.29675623943	556.25146	0	16
6822	135.724285	21500.299056239426	568.0659	0	784
6822	135.724285	21500.299056239426	54.603374	0	0
6822	135.724285	21501.30135623943	543.3696	0	16
6822	135.724285	21501.30135623943	336.5752	0	16
6822	135.724285	21504.30825623943	336.02493	0	0
6822	135.724285	21504.30825623943	222.27327	0	0
6822	135.724285	21506.31285623943	1203.1396	0	0
6822	135.724285	21506.31285623943	189.32915	0	0
6822	135.724285	21508.317456239427	89.44434	0	0
6822	135.724285	21508.317456239427	1010.84326	0	0
6822	135.724285	21509.31975623943	57.87488	0	0
6822	135.724285	21509.31975623943	11.787583	0	0
6822	135.724285	21574.68536183839	381.60458	0	0
6822	135.724285	21574.68536183839	629.6963	0	0
6822	135.724285	21576.689961838387	704.9624	0	0
6822	135.724285	21576.689961838387	185.39903	0	0
6822	135.724285	21578.694561838387	871.3191	0	16
6822	135.724285	21579.696861838387	945.852	0	784
6822	135.724285	21579.696861838387	317.2383	0	16
6822	135.724285	21580.699161838387	908.13947	0	16
6822	135.724285	21581.701461838387	820.7271	0	16
6822	135.724285	21581.701461838387	65.00061	0	0
6822	135.724285	21585.71066183839	322.82584	0	0
6822	135.724285	21585.71066183839	115.22354	0	0
6822	135.724285	21588.717561838388	99.97563	0	0
6822	135.724285	21589.719861838388	62.57938	0	0
6822	135.724285	21688.796805588387	329.45642	0	0
6822	135.724285	21688.796805588387	230.84961	0	0
6822	135.724285	21689.799105588383	428.80713	0	0
6822	135.724285	21689.799105588383	587.84515	0	0
6822	135.724285	21691.803705588387	460.2203	0	16
6822	135.724285	21692.806005588383	583.07227	0	16
6822	135.724285	21692.806005588383	742.01764	0	784
6822	135.724285	21693.808305588387	562.3913	0	16
6822	135.724285	21693.808305588387	281.45053	0	16
6822	135.724285	21697.817505588384	276.648	0	0
6822	135.724285	21697.817505588384	434.57834	0	0
6822	135.724285	21703.831305588385	1306.5299	0	0
6822	135.724285	21703.831305588385	24.574087	0	0
6822	135.724285	22599.576127276207	14.792806	0	0
6822	135.724285	22601.580727276207	1064.6711	0	0
6822	135.724285	22601.580727276207	82.03891	0	0
6822	135.724285	22603.58532727621	254.08467	0	0
6822	135.724285	22603.58532727621	667.3575	0	0
6822	135.724285	22607.594527276207	663.2662	0	16
6822	135.724285	22608.596827276204	770.75574	0	16
6822	135.724285	22608.596827276204	23.212904	0	0
6822	135.724285	22609.599127276208	769.6859	0	16
6822	135.724285	22609.599127276208	1306.084	0	784
6822	135.724285	22611.60372727621	457.69354	0	0
6822	135.724285	22614.610627276208	331.5802	0	0
6822	135.724285	22614.610627276208	754.3983	0	0
6822	135.724285	22616.61522727621	496.0295	0	0
6822	135.724285	22616.61522727621	170.33202	0	0
6822	135.724285	22621.62493578277	908.25934	0	0
6822	135.724285	22621.62672727621	16.585108	0	0
6822	135.724285	22628.641035782766	745.5932	0	16
6822	135.724285	22629.643335782766	1045.2201	0	784
6822	135.724285	22630.64563578277	744.9365	0	16
6822	135.724285	22633.65253578277	701.00916	0	0
6822	135.724285	22635.65713578277	461.7659	0	0
6822	135.724285	22637.661735782767	2507.6956	0	0
6822	135.724285	22641.67093578277	47.61648	0	0
6822	135.724285	22691.848979809532	37.69136	0	0
6822	135.724285	22691.848979809532	797.7732	0	0
6822	135.724285	22694.85587980953	255.36491	0	0
6822	135.724285	22694.85587980953	22.548346	0	0
6822	135.724285	22696.86047980953	516.3487	0	0
6822	135.724285	22696.86047980953	61.952263	0	0
6822	135.724285	22699.86737980953	659.0309	0	16
6822	135.724285	22700.86967980953	685.02484	0	16
6822	135.724285	22701.871979809534	749.0188	0	16
6822	135.724285	22701.871979809534	166.85063	0	16
6822	135.724285	22703.87657980953	1727.9816	0	784
6822	135.724285	22703.87657980953	565.2298	0	16
6822	135.724285	22704.878879809534	455.07675	0	16
6822	135.724285	22705.88117980953	349.68207	0	16
6822	135.724285	22711.89497980953	30.719742	0	0
6822	135.724285	22713.899579809527	10.311615	0	0
6822	135.724285	22960.000851407767	1060.7633	0	0
6822	135.724285	22963.007751407768	864.43494	0	16
6822	135.724285	22964.010051407768	1140.3986	0	16
6822	135.724285	22965.012351407768	969.76764	0	16
6822	135.724285	22966.014651407768	801.42303	0	16
6822	135.724285	22967.01695140777	2082.511	0	784
6822	135.724285	22971.02615140777	1054.6652	0	0
6822	135.724285	22975.03535140777	75.128075	0	0
6822	135.724285	23422.596693509164	57.309155	0	0
6822	135.724285	23422.596693509164	984.78577	0	0
6822	135.724285	23427.608193509164	522.6689	0	0
6822	135.724285	23427.608193509164	761.88824	0	0
6822	135.724285	23429.612793509164	682.7314	0	16
6822	135.724285	23429.612793509164	188.70258	0	16
6822	135.724285	23430.615093509165	704.8834	0	16
6822	135.724285	23430.615093509165	69.80653	0	16
6822	135.724285	23431.617393509165	684.7023	0	16
6822	135.724285	23431.617393509165	17.516867	0	16
6822	135.724285	23433.621993509165	546.9554	0	0
6822	135.724285	23433.621993509165	753.36395	0	0
6822	135.724285	23434.624293509165	674.6161	0	0
6822	135.724285	23434.624293509165	452.9475	0	0
6822	135.724285	23440.638093509162	1065.5237	0	0
6822	135.724285	23440.638093509162	59.292694	0	0
6822	135.724285	23441.640393509162	37.052025	0	0
6822	135.724285	23441.640393509162	848.83344	0	0
6822	135.724285	23691.454615481965	1768.6708	0	0
6822	135.724285	23692.456915481966	1836.1879	0	0
6822	135.724285	23695.463815481966	925.7966	0	0
6822	135.724285	23697.468415481966	1485.8965	0	16
6822	135.724285	23698.470715481966	2035.6766	0	784
6822	135.724285	23699.47301548197	712.33856	0	16
6822	135.724285	23703.482215481967	485.76	0	0
6822	135.724285	23704.484515481967	1170.5637	0	0
6822	135.724285	23786.379270408885	1179.2355	0	0
6822	135.724285	23787.381570408885	1380.2157	0	0
6822	135.724285	23790.388470408885	919.686	0	784
6822	135.724285	23791.390770408885	304.5478	0	16
6822	135.724285	23792.393070408885	811.2211	0	16
6822	135.724285	23794.397670408885	1453.0571	0	0
6822	135.724285	23795.399970408886	1071.4087	0	0
6822	135.724285	23797.404570408886	999.0135	0	0
6822	135.724285	23799.409170408886	124.52114	0	0
6822	135.724285	23800.411470408886	84.35836	0	0
6822	135.724285	23897.601946508752	40.65136	0	0
6822	135.724285	23903.615746508745	893.4315	0	16
6822	135.724285	23904.61804650875	1021.7883	0	16
6822	135.724285	23905.62034650875	1208.619	0	16
6822	135.724285	23906.622646508746	1310.2389	0	16
6822	135.724285	23907.62494650875	910.4404	0	16
6822	135.724285	23908.62724650875	971.42816	0	16
6822	135.724285	23910.63184650875	891.6295	0	0
6822	135.724285	23912.636446508746	599.5103	0	16
6822	135.724285	23913.638746508746	907.58655	0	784
6822	135.724285	23914.64104650875	311.34015	0	16
6822	135.724285	23916.645646508747	1013.4968	0	0
6822	135.724285	24247.01542313875	1159.1298	0	0
6822	135.724285	24249.020023138753	1169.0723	0	0
6822	135.724285	24250.942569976407	572.6484	0	16
6822	135.724285	24252.026923138754	781.4003	0	16
6822	135.724285	24252.947169976407	595.6168	0	16
6822	135.724285	24254.031523138754	983.7301	0	16
6822	135.724285	24254.951769976404	828.5222	0	16
6822	135.724285	24255.033823138754	1019.03894	0	16
6822	135.724285	24255.954069976407	1137.5156	0	16
6822	135.724285	24256.03612313875	820.83655	0	16
6822	135.724285	24256.956369976404	1298.3248	0	16
6822	135.724285	24257.958669976408	1020.1639	0	16
6822	135.724285	24258.040723138754	1446.1163	0	784
6822	135.724285	24259.963269976404	977.99536	0	0
6822	135.724285	24261.967869976408	967.20795	0	0
6822	135.724285	24262.970169976405	1628.1223	0	0
6822	135.724285	24265.05682313875	74.10254	0	0
6822	135.724285	24268.06372313875	14.213377	0	0
6822	135.724285	24268.983969976405	24.604485	0	0
6822	135.724285	24339.7125487175	432.51395	0	0
6822	135.724285	24342.7194487175	549.49506	0	16
6822	135.724285	24343.7217487175	1837.2445	0	784
6822	135.724285	24344.7240487175	869.2725	0	16
6822	135.724285	24345.7263487175	810.8399	0	16
6822	135.724285	24346.7286487175	869.81866	0	16
6822	135.724285	24349.7355487175	452.76086	0	0
6822	135.724285	24351.495753502655	261.73868	0	0
6822	135.724285	24351.495753502655	628.89624	0	0
6822	135.724285	24354.502653502655	618.94995	0	16
6822	135.724285	24354.502653502655	99.89504	0	16
6822	135.724285	24355.504953502656	707.8358	0	16
6822	135.724285	24355.504953502656	544.1048	0	16
6822	135.724285	24356.507253502656	250.18971	0	16
6822	135.724285	24356.507253502656	757.8253	0	16
6822	135.724285	24357.509553502656	363.21976	0	16
6822	135.724285	24357.509553502656	763.2927	0	784
6822	135.724285	24358.511853502656	551.7718	0	16
6822	135.724285	24361.518753502656	460.9991	0	0
6822	135.724285	24361.518753502656	409.142	0	0
6822	135.724285	24363.523353502656	271.5145	0	0
6822	135.724285	24363.523353502656	81.31485	0	0
6822	135.724285	24474.11008001429	1610.5682	0	0
6822	135.724285	24476.11468001429	918.8605	0	0
6822	135.724285	24479.12158001429	942.4689	0	16
6822	135.724285	24480.12388001429	1134.7478	0	784
6822	135.724285	24481.12618001429	927.7356	0	16
6822	135.724285	24483.130780014286	1436.4789	0	0
6822	135.724285	24486.137680014286	281.0118	0	0
6822	135.724285	24495.79609768637	1108.3477	0	0
6822	135.724285	24498.802997686365	1801.6556	0	0
6822	135.724285	24499.805297686366	1484.9358	0	0
6822	135.724285	24501.809897686366	806.47156	0	16
6822	135.724285	24502.812197686366	1032.9747	0	784
6822	135.724285	24503.81449768637	694.8172	0	16
6822	135.724285	24505.819097686366	1789.3933	0	0
6822	135.724285	24507.823697686366	1018.1686	0	0
6822	135.724285	25281.111276889285	269.74484	0	0
6822	135.724285	25281.111276889285	622.71875	0	0
6822	135.724285	25285.120476889286	835.8642	0	16
6822	135.724285	25285.120476889286	679.4643	0	16
6822	135.724285	25286.122776889286	925.31274	0	16
6822	135.724285	25286.122776889286	961.3927	0	16
6822	135.724285	25287.125076889286	963.45355	0	784
6822	135.724285	25287.125076889286	949.4196	0	16
6822	135.724285	25288.127376889286	947.5685	0	16
6822	135.724285	25288.127376889286	118.00232	0	16
6822	135.724285	25292.136576889283	190.92319	0	0
6822	135.724285	25292.136576889283	536.75305	0	0
6822	135.724285	25293.138876889283	475.9393	0	0
6822	135.724285	25293.138876889283	416.50754	0	0
6822	135.724285	26173.63822834469	747.7641	0	0
6822	135.724285	26174.64052834469	1401.6058	0	0
6822	135.724285	26176.64512834469	826.5743	0	16
6822	135.724285	26177.64742834469	994.89777	0	784
6822	135.724285	26178.64972834469	794.2938	0	16
6822	135.724285	26180.65432834469	549.43677	0	0
6822	135.724285	26181.656628344692	718.5524	0	0
6822	135.724285	28387.009754869843	29.433907	0	0
6822	135.724285	28387.009754869843	16.066574	0	0
6822	135.724285	28389.014354869843	111.13063	0	0
6822	135.724285	28389.014354869843	1259.9352	0	0
6822	135.724285	28392.021254869844	400.76407	0	0
6822	135.724285	28392.021254869844	932.9813	0	0
6822	135.724285	28393.023554869844	526.4479	0	0
6822	135.724285	28393.023554869844	616.528	0	0
6822	135.724285	28395.028154869844	746.9276	0	16
6822	135.724285	28395.028154869844	157.4004	0	16
6822	135.724285	28396.030454869844	814.2239	0	16
6822	135.724285	28396.030454869844	76.907974	0	16
6822	135.724285	28397.032754869844	841.0058	0	784
6822	135.724285	28397.032754869844	17.5621	0	16
6822	135.724285	28398.035054869844	658.34375	0	16
6822	135.724285	28400.039654869845	601.7138	0	0
6822	135.724285	28401.041954869845	87.6158	0	0
6822	135.724285	28401.041954869845	593.5575	0	0
6822	135.724285	28406.05345486984	155.67105	0	0
6822	135.724285	28407.05575486984	107.485756	0	0
6822	135.724285	28407.05575486984	1761.1326	0	0
6825	135.771785	677.0000096679687	21209.174	0	0
6825	135.771785	678.0023096679687	12091.425	0	0
6825	135.771785	748.8479100585937	18081.994	0	0
6825	135.771785	749.8502100585937	10373.492	0	0
6825	135.771785	787.2643834472656	18193.71	0	0
6825	135.771785	788.2666834472656	23586.107	0	0
6825	135.771785	893.977609765625	23860.21	0	0
6825	135.771785	894.9799097656249	22901.262	0	0
6825	135.771785	898.9891097656249	21.55303	0	0
6825	135.771785	993.4536229492187	8530.721	0	0
6825	135.771785	994.4559229492187	38770.777	0	0
6825	135.771785	996.4605229492187	15613.437	0	0
6825	135.771785	1004.453683984375	28819.8	0	0
6825	135.771785	1005.4559839843749	26894.682	0	0
6825	135.771785	1008.4628839843749	214.78897	0	0
6825	135.771785	1011.8983556152343	19709.807	0	0
6825	135.771785	1012.9006556152343	31295.213	0	0
6825	135.771785	1016.9098556152343	27.07548	0	0
6825	135.771785	1034.2074071289062	47568.734	0	0
6825	135.771785	1035.2097071289063	29390.688	0	0
6825	135.771785	1037.2143071289063	3255.4019	0	0
6825	135.771785	1039.2189071289063	87.93513	0	0
6825	135.771785	1085.00422109375	29715.129	0	0
6825	135.771785	1086.00652109375	12044.838	0	0
6825	135.771785	1110.737863671875	44592.754	0	0
6825	135.771785	1111.740163671875	19801.72	0	0
6825	135.771785	1114.747063671875	509.22327	0	0
6825	135.771785	1123.4678741536457	10674.192	0	784
6825	135.771785	1124.4676	3047.2043	0	16
6825	135.771785	1124.4701741536458	6375.26	0	16
6825	135.771785	1125.4699	4992.6943	0	16
6825	135.771785	1125.4724741536456	6547.263	0	16
6825	135.771785	1129.4161473632812	19802.057	0	0
6825	135.771785	1129.4791	11.175699	0	0
6825	135.771785	1130.150949609375	27573.406	0	0
6825	135.771785	1130.4184473632813	17154.791	0	0
6825	135.771785	1131.153249609375	15359.317	0	0
6825	135.771785	1131.9989110351562	15393.383	0	0
6825	135.771785	1133.0012110351563	9193.84	0	0
6825	135.771785	1133.3283070963541	46550.754	0	784
6825	135.771785	1133.4253473632812	325.65442	0	0
6825	135.771785	1134.160149609375	566.446	0	0
6825	135.771785	1134.3306070963542	17774.54	0	16
6825	135.771785	1135.3329070963541	9473.937	0	16
6825	135.771785	1135.4299473632811	14.642695	0	0
6825	135.771785	1136.0081110351562	253.15164	0	16
6825	135.771785	1136.164749609375	20.028189	0	0
6825	135.771785	1137.0104110351563	56.455624	0	16
6825	135.771785	1137.337507096354	702.02563	0	0
6825	135.771785	1138.0127110351561	11.382688	0	16
6825	135.771785	1138.81476796875	18098.129	0	0
6825	135.771785	1139.1404515625	26513.986	0	0
6825	135.771785	1139.81706796875	15783.244	0	0
6825	135.771785	1140.1427515625	21584.807	0	0
6825	135.771785	1141.8187962890624	27740.695	0	0
6825	135.771785	1141.82166796875	1246.7435	0	0
6825	135.771785	1142.4132787109374	37113.34	0	16
6825	135.771785	1142.8210962890626	16806.43	0	0
6825	135.771785	1142.82396796875	317.91788	0	0
6825	135.771785	1143.4155787109376	25903.166	0	16
6825	135.771785	1143.6389256835937	16932.297	0	0
6825	135.771785	1144.4178787109374	8521.707	0	16
6825	135.771785	1144.6412256835938	19959.857	0	0
6825	135.771785	1144.8228856445312	71044.484	0	0
6825	135.771785	1144.8256962890625	4037.8726	0	0
6825	135.771785	1144.82856796875	14.644672	0	0
6825	135.771785	1145.1542515625	20.7128	0	0
6825	135.771785	1145.8251856445313	20370.266	0	0
6825	135.771785	1145.8279962890624	487.3025	0	0
6825	135.771785	1147.4247787109375	145.64435	0	0
6825	135.771785	1148.8320856445312	590.63586	0	16
6825	135.771785	1149.8343856445313	133.54163	0	16
6825	135.771785	1150.8366856445311	27.207243	0	16
6825	135.771785	1153.9200536132812	7680.2334	0	0
6825	135.771785	1154.9223536132813	35123.418	0	0
6825	135.771785	1155.9246536132812	1807.8396	0	16
6825	135.771785	1156.9306737304687	16636.139	0	16
6825	135.771785	1157.9292536132812	140.54156	0	0
6825	135.771785	1157.9329737304688	34943.6	0	16
6825	135.771785	1158.8102513671874	53545.33	0	0
6825	135.771785	1158.9352737304687	8149.7935	0	16
6825	135.771785	1159.8125513671876	29490.326	0	0
6825	135.771785	1161.8171513671875	6819.3555	0	0
6825	135.771785	1169.8571263671874	25463.4	0	784
6825	135.771785	1170.8594263671876	19326.791	0	16
6825	135.771785	1171.8617263671874	6762.898	0	16
6825	135.771785	1174.8686263671875	111.67734	0	0
6825	135.771785	1175.8709263671874	23.021465	0	0
6825	135.771785	1183.2107030273437	12437.049	0	0
6825	135.771785	1184.2130030273438	22029.324	0	0
6825	135.771785	1184.696359765625	56913.598	0	0
6825	135.771785	1185.698659765625	17727.793	0	0
6825	135.771785	1187.2199030273437	504.37924	0	0
6825	135.771785	1187.703259765625	2942.8296	0	0
6825	135.771785	1187.9891454101562	35658.74	0	0
6825	135.771785	1188.9914454101563	15263.894	0	0
6825	135.771785	1194.0029454101561	24.181988	0	0
6825	135.771785	1204.2048940104166	23108.693	0	16
6825	135.771785	1205.2071940104167	12906.61	0	16
6825	135.771785	1206.2094940104166	14972.8	0	16
6825	135.771785	1208.2140940104166	487.64493	0	0
6825	135.771785	1221.4039403320312	15418.994	0	0
6825	135.771785	1222.375803125	32159.596	0	0
6825	135.771785	1222.4062403320313	10048.963	0	0
6825	135.771785	1223.378103125	15057.538	0	0
6825	135.771785	1226.4154403320313	86.320526	0	0
6825	135.771785	1226.4160252929687	13297.609	0	0
6825	135.771785	1227.4177403320311	18.225914	0	0
6825	135.771785	1227.4183252929688	40627.83	0	0
6825	135.771785	1228.9525243164062	33135.93	0	0
6825	135.771785	1229.9548243164063	14705.31	0	0
6825	135.771785	1230.4252252929687	313.29092	0	0
6825	135.771785	1232.4298252929686	15.718346	0	0
6825	135.771785	1237.3433934570312	12332.275	0	0
6825	135.771785	1238.3456934570313	39885.906	0	0
6825	135.771785	1241.3525934570312	300.32684	0	0
6825	135.771785	1246.1407257161457	22465.15	0	16
6825	135.771785	1247.1430257161458	9007.267	0	16
6825	135.771785	1248.1453257161456	33263.645	0	784
6825	135.771785	1248.4278661132812	12419.358	0	0
6825	135.771785	1249.4301661132813	20153.5	0	0
6825	135.771785	1251.1522257161457	118.03723	0	0
6825	135.771785	1251.1569310546874	22232.031	0	0
6825	135.771785	1252.1592310546876	11858.066	0	0
6825	135.771785	1255.1661310546874	446.5408	0	0
6825	135.771785	1260.6807958007812	32432.732	0	0
6825	135.771785	1261.6830958007813	26817.107	0	0
6825	135.771785	1261.7799168945312	47857.625	0	0
6825	135.771785	1262.7822168945313	23095.668	0	0
6825	135.771785	1264.7868168945313	16652.146	0	0
6825	135.771785	1266.6945958007811	43.20705	0	0
6825	135.771785	1286.5765477539062	47992.664	0	0
6825	135.771785	1287.5788477539063	14190.256	0	0
6825	135.771785	1289.5834477539063	22430.973	0	0
6825	135.771785	1291.8285512369791	29639.094	0	16
6825	135.771785	1292.8308512369792	22195.633	0	16
6825	135.771785	1293.8331512369791	12149.3	0	16
6825	135.771785	1293.9826146484374	15554.194	0	0
6825	135.771785	1294.9849146484376	11821.618	0	0
6825	135.771785	1297.7777806640624	24595.244	0	0
6825	135.771785	1298.7800806640626	26248.443	0	0
6825	135.771785	1299.9964146484374	23.72389	0	0
6825	135.771785	1300.7846806640625	12983.31	0	0
6825	135.771785	1300.9591161132812	34175.0	0	0
6825	135.771785	1301.9614161132813	73248.45	0	0
6825	135.771785	1302.7892806640625	174.3375	0	0
6825	135.771785	1303.0274754882812	30949.23	0	0
6825	135.771785	1303.9574071289062	22446.316	0	0
6825	135.771785	1303.9660161132813	3514.445	0	0
6825	135.771785	1304.0297754882813	27051.174	0	0
6825	135.771785	1304.9597071289063	14290.496	0	0
6825	135.771785	1306.9643071289063	10218.608	0	0
6825	135.771785	1306.9729161132811	52.02443	0	0
6825	135.771785	1308.0389754882813	219.3762	0	0
6825	135.771785	1317.1926366210937	30768.914	0	0
6825	135.771785	1318.1949366210938	15482.087	0	0
6825	135.771785	1320.1995366210938	11688.782	0	0
6825	135.771785	1323.2064366210936	35.457123	0	0
6825	135.771785	1332.42463125	18492.408	0	0
6825	135.771785	1333.42693125	16633.398	0	0
6825	135.771785	1335.43153125	30319.432	0	0
6825	135.771785	1342.294575	28762.11	0	16
6825	135.771785	1343.296875	38973.5	0	784
6825	135.771785	1344.18976796875	17409.633	0	0
6825	135.771785	1344.2991749999999	14511.444	0	16
6825	135.771785	1345.19206796875	27725.406	0	0
6825	135.771785	1347.306075	238.71062	0	0
6825	135.771785	1348.19896796875	28989.969	0	0
6825	135.771785	1350.20356796875	30.096313	0	0
6825	135.771785	1353.029367578125	14180.186	0	0
6825	135.771785	1354.031667578125	11757.022	0	0
6825	135.771785	1354.5265599609374	30993.818	0	0
6825	135.771785	1355.5288599609376	22284.623	0	0
6825	135.771785	1355.98468984375	12796.778	0	0
6825	135.771785	1356.036267578125	3306.5942	0	0
6825	135.771785	1356.98698984375	35320.758	0	0
6825	135.771785	1357.0313817382812	22190.064	0	0
6825	135.771785	1358.0336817382813	21933.422	0	0
6825	135.771785	1358.040867578125	116.275635	0	0
6825	135.771785	1358.6178685546874	33631.598	0	0
6825	135.771785	1359.043167578125	25.21783	0	0
6825	135.771785	1359.0486546875	31418.951	0	0
6825	135.771785	1359.5208836914062	62048.996	0	0
6825	135.771785	1359.6201685546876	17274.572	0	0
6825	135.771785	1360.0509546875	18514.658	0	0
6825	135.771785	1360.5231836914063	11829.039	0	0
6825	135.771785	1361.5426599609375	10.334339	0	0
6825	135.771785	1362.0428817382813	180.70834	0	0
6825	135.771785	1362.0555546875	19378.45	0	0
6825	135.771785	1362.623605859375	20332.283	0	0
6825	135.771785	1362.6270685546874	909.76825	0	0
6825	135.771785	1363.625905859375	13819.911	0	0
6825	135.771785	1365.5346836914061	29.011393	0	0
6825	135.771785	1367.635105859375	166.72202	0	0
6825	135.771785	1374.022531640625	16173.16	0	0
6825	135.771785	1375.024831640625	41409.883	0	0
6825	135.771785	1380.8275243164062	24332.07	0	0
6825	135.771785	1381.6109405598957	18501.264	0	16
6825	135.771785	1381.8298243164063	22651.33	0	0
6825	135.771785	1382.3344212890624	29984.697	0	0
6825	135.771785	1382.6132405598958	12478.758	0	16
6825	135.771785	1383.3367212890626	22118.688	0	0
6825	135.771785	1383.6155405598956	55158.77	0	16
6825	135.771785	1383.8344243164063	24938.844	0	0
6825	135.771785	1384.8367243164062	8560.133	0	0
6825	135.771785	1385.6201405598956	2187.5532	0	0
6825	135.771785	1385.8390243164063	210.34573	0	0
6825	135.771785	1386.3436212890624	11216.342	0	0
6825	135.771785	1387.3459212890625	259.21152	0	0
6825	135.771785	1388.2422475260416	20894.98	0	784
6825	135.771785	1388.3482212890624	56.382442	0	0
6825	135.771785	1389.2445475260417	11713.296	0	16
6825	135.771785	1389.83625234375	34617.977	0	0
6825	135.771785	1389.92804921875	11146.174	0	0
6825	135.771785	1390.2468475260416	6297.865	0	16
6825	135.771785	1390.83855234375	11328.024	0	0
6825	135.771785	1390.93034921875	5841.1846	0	0
6825	135.771785	1391.2491475260417	2690.4866	0	16
6825	135.771785	1392.2514475260416	13241.206	0	16
6825	135.771785	1392.6253758789062	12548.149	0	0
6825	135.771785	1392.84315234375	1855.6984	0	0
6825	135.771785	1393.2363067708332	14195.9795	0	16
6825	135.771785	1393.4809666992187	16818.13	0	0
6825	135.771785	1393.6276758789063	16294.57	0	0
6825	135.771785	1393.644601953125	19953.18	0	0
6825	135.771785	1393.8081151367187	14171.262	0	0
6825	135.771785	1393.93724921875	2579.0708	0	0
6825	135.771785	1394.2386067708333	10633.675	0	16
6825	135.771785	1394.2560475260416	31.250296	0	0
6825	135.771785	1394.4832666992188	17569.26	0	0
6825	135.771785	1394.646901953125	22830.418	0	0
6825	135.771785	1394.8104151367188	17167.758	0	0
6825	135.771785	1394.8481541992187	38395.477	0	0
6825	135.771785	1394.93954921875	69.602196	0	0
6825	135.771785	1395.2409067708331	18299.41	0	784
6825	135.771785	1395.85005234375	29.241474	0	0
6825	135.771785	1395.8504541992188	40314.0	0	0
6825	135.771785	1396.2432067708332	4587.7515	0	16
6825	135.771785	1396.6539403320312	19724.488	0	0
6825	135.771785	1397.653801953125	973.2388	0	0
6825	135.771785	1397.6562403320313	20107.244	0	0
6825	135.771785	1398.2544138671874	7561.15	0	16
6825	135.771785	1398.8196151367188	125.604195	0	0
6825	135.771785	1399.250106770833	27.58941	0	0
6825	135.771785	1399.2567138671875	7125.025	0	16
6825	135.771785	1400.2590138671874	5827.9937	0	16
6825	135.771785	1400.6631403320312	17794.42	0	0
6825	135.771785	1401.2613138671875	18925.543	0	16
6825	135.771785	1402.2636138671874	270.2225	0	0
6825	135.771785	1404.2682138671873	14.666026	0	0
6825	135.771785	1405.630441796875	30346.492	0	0
6825	135.771785	1406.632741796875	17243.215	0	0
6825	135.771785	1409.8513783854166	25710.518	0	784
6825	135.771785	1410.641941796875	209.16022	0	0
6825	135.771785	1410.8536783854167	23917.855	0	16
6825	135.771785	1411.644241796875	45.619476	0	0
6825	135.771785	1411.8559783854166	10877.57	0	16
6825	135.771785	1413.08136953125	37739.516	0	0
6825	135.771785	1413.5553685546874	23256.254	0	0
6825	135.771785	1413.8605783854166	38183.78	0	0
6825	135.771785	1414.08366953125	36453.863	0	0
6825	135.771785	1414.5576685546876	19433.438	0	0
6825	135.771785	1417.5645685546874	12399.575	0	0
6825	135.771785	1418.5668685546875	215.58835	0	0
6825	135.771785	1418.874094140625	15152.335	0	0
6825	135.771785	1418.9686375976562	69528.266	0	0
6825	135.771785	1419.09516953125	76.37406	0	0
6825	135.771785	1419.876394140625	11444.652	0	0
6825	135.771785	1419.9709375976563	21324.541	0	0
6825	135.771785	1421.9755375976563	3594.8154	0	0
6825	135.771785	1423.9801375976563	263.57266	0	0
6825	135.771785	1424.887894140625	30.664022	0	0
6825	135.771785	1425.9847375976562	11.165268	0	0
6825	135.771785	1433.7298680664062	21239.926	0	0
6825	135.771785	1434.7321680664063	14255.247	0	0
6825	135.771785	1436.0666600585937	24628.365	0	0
6825	135.771785	1436.3651723307291	26088.541	0	16
6825	135.771785	1436.6886083007812	21847.555	0	0
6825	135.771785	1437.0689600585938	28221.678	0	0
6825	135.771785	1437.3674723307292	12227.368	0	16
6825	135.771785	1437.6909083007813	18381.277	0	0
6825	135.771785	1438.3697723307291	35594.312	0	784
6825	135.771785	1438.5846654296874	15405.188	0	0
6825	135.771785	1438.6552831054687	14461.301	0	0
6825	135.771785	1439.5869654296876	10445.229	0	0
6825	135.771785	1439.6575831054688	24954.168	0	0
6825	135.771785	1439.6955083007813	27638.615	0	0
6825	135.771785	1439.7436680664061	38.98548	0	0
6825	135.771785	1441.1236668945312	28344.21	0	0
6825	135.771785	1441.5915654296875	16903.754	0	0
6825	135.771785	1441.887521875	21497.717	0	0
6825	135.771785	1442.0804600585936	52.420822	0	0
6825	135.771785	1442.1259668945313	44128.426	0	0
6825	135.771785	1442.6644831054687	15611.88	0	0
6825	135.771785	1442.7024083007811	46.630306	0	0
6825	135.771785	1442.889821875	16558.945	0	0
6825	135.771785	1443.0827600585937	10.178224	0	0
6825	135.771785	1455.7683202148437	26076.912	0	0
6825	135.771785	1456.7706202148438	15948.673	0	0
6825	135.771785	1457.0629979492187	29350.61	0	0
6825	135.771785	1458.0652979492188	29636.469	0	0
6825	135.771785	1460.0698979492188	13169.802	0	0
6825	135.771785	1460.418354296875	25893.764	0	16
6825	135.771785	1461.420654296875	24221.855	0	16
6825	135.771785	1462.4229542968749	11163.404	0	16
6825	135.771785	1462.8283788085937	26182.975	0	0
6825	135.771785	1463.8306788085938	20207.723	0	0
6825	135.771785	1464.0790979492187	12.621123	0	0
6825	135.771785	1466.4321542968748	62.580345	0	0
6825	135.771785	1467.434454296875	12.167741	0	0
6825	135.771785	1468.8421788085936	58.298836	0	0
6825	135.771785	1469.8444788085937	11.33527	0	0
6825	135.771785	1484.1253758789062	11044.2295	0	0
6825	135.771785	1484.6708470703124	18534.576	0	0
6825	135.771785	1485.1276758789063	13436.199	0	0
6825	135.771785	1485.6731470703126	30606.684	0	0
6825	135.771785	1488.6800470703124	2492.4248	0	0
6825	135.771785	1490.1391758789061	26.188	0	0
6825	135.771785	1501.9771825195312	16412.266	0	0
6825	135.771785	1502.9794825195313	32637.531	0	0
6825	135.771785	1507.9909825195311	40.224514	0	0
6825	135.771785	1511.0031117838541	10490.95	0	16
6825	135.771785	1512.0054117838542	14685.406	0	784
6825	135.771785	1513.0077117838541	11832.634	0	16
6825	135.771785	1515.9244481445312	20197.133	0	0
6825	135.771785	1516.0146117838542	116.458694	0	0
6825	135.771785	1516.9267481445313	16383.22	0	0
6825	135.771785	1519.9336481445312	18554.812	0	0
6825	135.771785	1534.3192845703124	12879.668	0	0
6825	135.771785	1535.3215845703126	10585.984	0	0
6825	135.771785	1537.3261845703125	57743.934	0	0
6825	135.771785	1538.3215428710937	10034.793	0	0
6825	135.771785	1538.3284845703124	617.9668	0	0
6825	135.771785	1539.3238428710938	19730.463	0	0
6825	135.771785	1541.3284428710938	23531.01	0	0
6825	135.771785	1543.3330428710938	126.04924	0	0
6825	135.771785	1545.1747533203124	11564.307	0	0
6825	135.771785	1545.3062840820312	12318.65	0	0
6825	135.771785	1546.1770533203126	9605.641	0	0
6825	135.771785	1546.1982994442187	4567.3096	0	0
6825	135.771785	1546.3085840820313	35884.324	0	0
6825	135.771785	1547.2005994442188	6215.8364	0	0
6825	135.771785	1547.2253514648437	16888.312	0	0
6825	135.771785	1547.2975453776041	27554.412	0	16
6825	135.771785	1547.504953515625	16223.138	0	0
6825	135.771785	1548.2276514648438	29496.932	0	0
6825	135.771785	1548.2998453776042	31424.898	0	16
6825	135.771785	1548.3131840820313	2737.6282	0	0
6825	135.771785	1548.507253515625	28240.414	0	0
6825	135.771785	1549.3021453776041	16701.57	0	16
6825	135.771785	1550.511853515625	16596.059	0	0
6825	135.771785	1551.306745377604	12735.709	0	0
6825	135.771785	1553.311345377604	82.58412	0	0
6825	135.771785	1553.5719701171874	28268.191	0	0
6825	135.771785	1554.1965428710937	45637.85	0	0
6825	135.771785	1554.3297215820312	65332.695	0	0
6825	135.771785	1554.5742701171876	66179.24	0	0
6825	135.771785	1554.9394317708332	74859.75	0	784
6825	135.771785	1555.1988428710938	27474.027	0	0
6825	135.771785	1555.3320215820313	16880.041	0	0
6825	135.771785	1555.4428497395832	19537.922	0	16
6825	135.771785	1555.9417317708333	37514.434	0	16
6825	135.771785	1556.4451497395833	16110.537	0	16
6825	135.771785	1556.9440317708331	6784.476	0	16
6825	135.771785	1557.2034428710938	10194.896	0	0
6825	135.771785	1557.4474497395831	10875.526	0	16
6825	135.771785	1557.9463317708332	18752.05	0	16
6825	135.771785	1558.4497497395832	3158.5906	0	16
6825	135.771785	1558.4504587890624	77877.34	0	784
6825	135.771785	1559.4520497395831	985.7042	0	16
6825	135.771785	1559.4527587890625	52179.242	0	16
6825	135.771785	1560.4543497395832	262.36005	0	16
6825	135.771785	1560.4550587890624	18422.92	0	16
6825	135.771785	1561.2126428710937	21.298786	0	0
6825	135.771785	1561.3458215820312	13.071672	0	0
6825	135.771785	1561.34699453125	25511.52	0	0
6825	135.771785	1561.456649739583	61.230873	0	16
6825	135.771785	1561.4573587890625	10305.547	0	16
6825	135.771785	1561.9555317708332	25.235743	0	0
6825	135.771785	1562.34929453125	15425.529	0	0
6825	135.771785	1562.4589497395832	12.776224	0	16
6825	135.771785	1562.4596587890624	3031.7288	0	16
6825	135.771785	1563.0602	41839.68	0	784
6825	135.771785	1564.0625	22363.291	0	16
6825	135.771785	1565.0647999999999	41015.414	0	16
6825	135.771785	1565.4665587890624	39.29581	0	0
6825	135.771785	1566.4515477539062	18384.936	0	0
6825	135.771785	1567.0693999999999	11321.376	0	0
6825	135.771785	1567.4538477539063	13177.385	0	0
6825	135.771785	1570.4607477539062	13381.431	0	0
6825	135.771785	1638.6244603515624	12293.322	0	0
6825	135.771785	1639.5128880859374	13889.969	0	0
6825	135.771785	1639.6267603515626	35749.258	0	0
6825	135.771785	1639.8892918945312	28141.756	0	0
6825	135.771785	1640.5151880859376	28049.924	0	0
6825	135.771785	1640.8915918945313	20912.0	0	0
6825	135.771785	1642.5197880859375	12810.111	0	0
6825	135.771785	1643.6359603515625	209.20174	0	0
6825	135.771785	1646.5289880859375	12.769561	0	0
6825	135.771785	1646.5356541992187	27053.791	0	0
6825	135.771785	1647.5379541992188	21463.525	0	0
6825	135.771785	1649.40461171875	20517.447	0	0
6825	135.771785	1650.40691171875	17786.352	0	0
6825	135.771785	1651.1894627929687	22474.744	0	0
6825	135.771785	1652.1917627929688	22822.457	0	0
6825	135.771785	1654.41611171875	353.99124	0	0
6825	135.771785	1700.8054295898437	22912.033	0	0
6825	135.771785	1701.8077295898438	11478.8545	0	0
6825	135.771785	1741.1564427734374	26313.379	0	0
6825	135.771785	1742.1587427734376	18193.781	0	0
6825	135.771785	1773.0603124023437	16946.514	0	0
6825	135.771785	1774.0626124023438	24794.326	0	0
6825	135.771785	1777.0695124023437	45975.996	0	0
6825	135.771785	1780.0764124023437	25.04836	0	0
6825	135.771785	1781.058664453125	18598.146	0	0
6825	135.771785	1782.060964453125	12832.456	0	0
6825	135.771785	1785.067864453125	22791.303	0	0
6825	135.771785	1788.074764453125	19.05432	0	0
6825	135.771785	1803.1168040642187	3820.2227	0	0
6825	135.771785	1804.1191040642188	2483.89	0	0
6825	135.771785	1809.1102867489062	10998.579	0	0
6825	135.771785	1810.1125867489063	8977.906	0	0
6825	135.771785	1810.4336034179687	33206.47	0	0
6825	135.771785	1811.1915990234374	46316.145	0	0
6825	135.771785	1811.4359034179688	35279.617	0	0
6825	135.771785	1812.1938990234376	17190.656	0	0
6825	135.771785	1815.4451034179688	728.44385	0	0
6825	135.771785	1815.4555150390624	40366.5	0	0
6825	135.771785	1816.2030990234375	681.3529	0	0
6825	135.771785	1816.4474034179686	189.63885	0	0
6825	135.771785	1816.4578150390626	33206.395	0	0
6825	135.771785	1816.861934698125	7804.21	0	0
6825	135.771785	1817.864234698125	10517.502	0	0
6825	135.771785	1820.4670150390625	794.1953	0	16
6825	135.771785	1821.4693150390624	206.75621	0	16
6825	135.771785	1822.4716150390625	48.009518	0	16
6825	135.771785	1866.8871990210416	6095.6426	0	0
6825	135.771785	1867.8894990210417	3753.1448	0	0
6825	135.771785	1869.8940990210417	4254.5293	0	0
6825	135.771785	1875.0147967423957	9930.35	0	16
6825	135.771785	1876.0170967423958	7445.8545	0	16
6825	135.771785	1877.0193967423957	12609.645	0	784
6825	135.771785	1882.0308967423957	15.041532	0	0
6825	135.771785	1889.6126157528124	5321.175	0	16
6825	135.771785	1890.6149157528125	5757.057	0	784
6825	135.771785	1891.6172157528124	4337.717	0	16
6825	135.771785	1990.6885027970832	7951.579	0	784
6825	135.771785	1991.6908027970833	6092.2485	0	16
6825	135.771785	1992.6931027970832	4253.0215	0	16
6825	135.771785	2026.7622332658332	10878.518	0	16
6825	135.771785	2027.7645332658333	9677.771	0	16
6825	135.771785	2028.7668332658332	10188.895	0	16
6825	135.771785	2030.7714332658331	4999.088	0	0
6825	135.771785	2031.7737332658332	19496.2	0	0
6825	135.771785	2045.3139910783332	13197.807	0	16
6825	135.771785	2045.855901885625	12286.943	0	16
6825	135.771785	2046.3162910783333	7062.605	0	16
6825	135.771785	2046.858201885625	13569.11	0	16
6825	135.771785	2047.3185910783332	5069.652	0	16
6825	135.771785	2047.8605018856251	22414.104	0	784
6825	135.771785	2079.597601104375	9560.563	0	16
6825	135.771785	2080.599901104375	11774.754	0	16
6825	135.771785	2081.602201104375	9668.978	0	16
6825	135.771785	2085.611401104375	117.53076	0	0
6825	135.771785	2253.3454852189584	10331.127	0	16
6825	135.771785	2254.3477852189585	16637.918	0	16
6825	135.771785	2255.3500852189586	4691.1094	0	16
6825	135.771785	2257.3546852189584	6486.5283	0	0
6825	135.771785	2258.3569852189585	3608.9573	0	0
6825	135.771785	2274.9463966772914	6783.2075	0	16
6825	135.771785	2275.9486966772915	15186.278	0	16
6825	135.771785	2276.9509966772916	9301.517	0	16
6825	135.771785	2302.8204201147914	5076.913	0	16
6825	135.771785	2303.8227201147915	6617.503	0	16
6825	135.771785	2304.8250201147916	5999.7363	0	16
6825	135.771785	2306.8296201147914	986.7309	0	0
6825	135.771785	2308.8342201147916	104.83053	0	0
6825	135.771785	2309.0820574845834	7452.0557	0	16
6825	135.771785	2309.8354037410936	5251.6553	0	16
6825	135.771785	2309.8365201147913	28.429356	0	0
6825	135.771785	2310.0843574845835	9698.148	0	16
6825	135.771785	2310.8377037410937	12063.413	0	16
6825	135.771785	2311.0866574845836	7225.4355	0	16
6825	135.771785	2311.840003741094	8707.301	0	16
6825	135.771785	2312.8423037410935	3914.8694	0	16
6825	135.771785	2316.2696688778124	6747.239	0	16
6825	135.771785	2317.2719688778125	8360.07	0	16
6825	135.771785	2318.2742688778126	10239.244	0	16
6825	135.771785	2319.276568877812	3160.2366	0	16
6825	135.771785	2320.2788688778123	1308.9648	0	16
6825	135.771785	2322.2834688778125	139.71729	0	0
6825	135.771785	2326.5813250627084	7766.837	0	16
6825	135.771785	2327.5836250627085	7162.408	0	16
6825	135.771785	2328.5859250627086	6413.9478	0	16
6825	135.771785	2333.4336093075	4869.7437	0	16
6825	135.771785	2334.4359093075	8514.986	0	16
6825	135.771785	2335.4382093075	8084.6704	0	16
6825	135.771785	2336.4405093074997	9955.6875	0	16
6825	135.771785	2340.4497093074997	38.030857	0	0
6825	135.771785	2342.453558135625	10238.036	0	16
6825	135.771785	2343.455858135625	7452.962	0	16
6825	135.771785	2344.458158135625	4675.147	0	16
6825	135.771785	2346.462758135625	9903.032	0	0
6825	135.771785	2349.4696581356247	32.19277	0	0
6825	135.771785	2352.6418719377084	9277.928	0	16
6825	135.771785	2353.6441719377085	6226.171	0	16
6825	135.771785	2354.6464719377086	5859.7095	0	16
6825	135.771785	2355.6487719377083	9559.956	0	16
6825	135.771785	2356.6510719377084	6278.6763	0	16
6825	135.771785	2359.657971937708	31.86783	0	0
6825	135.771785	2372.3917905575	6229.659	0	16
6825	135.771785	2373.3940905575	11305.673	0	16
6825	135.771785	2374.3963905575	6268.954	0	16
6825	135.771785	2377.4032905575	3976.7507	0	0
6825	135.771785	2388.9833529598436	14405.409	0	16
6825	135.771785	2389.9856529598437	21223.53	0	16
6825	135.771785	2390.987952959844	11940.077	0	16
6825	135.771785	2391.9902529598435	10481.584	0	16
6825	135.771785	2392.9925529598436	6522.4717	0	16
6825	135.771785	2393.824407745	12970.99	0	16
6825	135.771785	2393.9948529598437	1106.0956	0	16
6825	135.771785	2394.826707745	13733.975	0	16
6825	135.771785	2394.997152959844	342.41074	0	16
6825	135.771785	2395.1129916317186	11852.421	0	16
6825	135.771785	2395.829007745	16028.225	0	784
6825	135.771785	2396.1152916317187	14276.459	0	16
6825	135.771785	2397.117591631719	8050.0493	0	16
6825	135.771785	2398.1198916317185	4562.3247	0	16
6825	135.771785	2400.1244916317187	1492.795	0	0
6825	135.771785	2403.1313916317185	16.81844	0	0
6825	135.771785	2436.7156024064584	18989.09	0	16
6825	135.771785	2437.7179024064585	19115.719	0	16
6825	135.771785	2438.7202024064586	4898.6733	0	16
6825	135.771785	2438.9956317033334	13789.444	0	16
6825	135.771785	2439.9979317033335	7646.7256	0	16
6825	135.771785	2441.0002317033336	16756.926	0	16
6825	135.771785	2441.7271024064585	3063.295	0	0
6825	135.771785	2446.011731703333	70.29386	0	0
6825	135.771785	2473.7776141252084	6521.927	0	16
6825	135.771785	2474.7799141252085	8170.803	0	784
6825	135.771785	2475.7822141252086	4958.5684	0	16
6825	135.771785	2478.4504656877084	12593.202	0	16
6825	135.771785	2478.7891141252085	464.94266	0	16
6825	135.771785	2478.7903908179164	7774.222	0	16
6825	135.771785	2479.4527656877085	6525.597	0	16
6825	135.771785	2479.7914141252086	146.11746	0	16
6825	135.771785	2479.7926908179165	14766.287	0	16
6825	135.771785	2480.4550656877086	7879.554	0	16
6825	135.771785	2480.793714125208	40.757214	0	16
6825	135.771785	2480.7949908179166	11065.292	0	16
6825	135.771785	2484.8012957658334	8014.752	0	16
6825	135.771785	2484.8041908179166	293.80225	0	0
6825	135.771785	2485.8035957658335	5867.4663	0	16
6825	135.771785	2486.8058957658336	5350.1406	0	16
6825	135.771785	2486.8087908179164	20.621517	0	0
6825	135.771785	2489.703384698125	5702.5044	0	16
6825	135.771785	2489.8127957658335	11984.068	0	0
6825	135.771785	2490.705684698125	2714.0076	0	16
6825	135.771785	2491.707984698125	2576.7693	0	16
6825	135.771785	2491.817395765833	35.157757	0	0
6825	135.771785	2492.7102846981247	718.8422	0	16
6825	135.771785	2503.2729754533334	21162.727	0	16
6825	135.771785	2504.2752754533335	7123.1685	0	16
6825	135.771785	2505.2775754533336	11487.885	0	16
6825	135.771785	2508.2844754533335	4839.1787	0	0
6825	135.771785	2511.1619728491664	11767.946	0	16
6825	135.771785	2512.1642728491665	15510.529	0	16
6825	135.771785	2513.1665728491666	7776.375	0	16
6825	135.771785	2517.144851983281	5598.542	0	16
6825	135.771785	2518.147151983281	15879.53	0	784
6825	135.771785	2519.1494519832813	7099.597	0	16
6825	135.771785	2520.151751983281	5262.909	0	16
6825	135.771785	2521.154051983281	7859.939	0	16
6825	135.771785	2522.156351983281	11033.165	0	16
6825	135.771785	2523.1586519832813	191.0122	0	0
6825	135.771785	2531.2164162085414	10818.977	0	16
6825	135.771785	2532.2187162085415	6383.777	0	16
6825	135.771785	2533.2210162085416	8554.543	0	16
6825	135.771785	2535.2256162085414	6092.3647	0	0
6825	135.771785	2561.7121844377084	9159.232	0	16
6825	135.771785	2562.7144844377085	1764.1324	0	16
6825	135.771785	2563.7167844377086	2245.7085	0	16
6825	135.771785	2563.7199969377084	6085.718	0	16
6825	135.771785	2564.7190844377083	1256.1003	0	16
6825	135.771785	2564.7222969377085	8429.184	0	16
6825	135.771785	2565.7245969377086	4724.6963	0	16
6825	135.771785	2567.7259844377086	70.269646	0	0
6825	135.771785	2567.7291969377084	6475.6157	0	0
6825	135.771785	2570.736096937708	60.158962	0	0
6825	135.771785	2571.7383969377083	16.139	0	0
6825	135.771785	2634.608343291875	8747.452	0	16
6825	135.771785	2635.610643291875	9699.586	0	16
6825	135.771785	2636.612943291875	15534.12	0	16
6825	135.771785	2637.042762041875	12255.183	0	16
6825	135.771785	2638.045062041875	15858.065	0	784
6825	135.771785	2639.047362041875	9767.739	0	16
6825	135.771785	2640.049662041875	4868.3823	0	16
6825	135.771785	2640.622143291875	310.00607	0	0
6825	135.771785	2641.051962041875	9368.909	0	16
6825	135.771785	2643.056562041875	434.13193	0	0
6825	135.771785	2698.8448341772914	1471.918	0	16
6825	135.771785	2699.8471341772915	7113.6772	0	16
6825	135.771785	2700.8494341772916	3742.4822	0	16
6825	135.771785	2706.8632341772914	10.947301	0	0
6825	135.771785	2791.876897979375	6530.5596	0	16
6825	135.771785	2792.879197979375	13864.084	0	16
6825	135.771785	2793.4984749325	3216.1414	0	16
6825	135.771785	2793.881497979375	8888.437	0	16
6825	135.771785	2794.5007749325	7013.792	0	16
6825	135.771785	2795.5013326473436	4818.971	0	16
6825	135.771785	2795.5030749325	5871.1265	0	16
6825	135.771785	2796.5036326473437	1668.0448	0	16
6825	135.771785	2796.5053749324998	3613.0781	0	16
6825	135.771785	2797.505932647344	6902.8936	0	16
6825	135.771785	2797.5076749325	2025.3987	0	16
6825	135.771785	2797.703847295781	8976.245	0	784
6825	135.771785	2798.706147295781	8027.2295	0	16
6825	135.771785	2799.5105326473436	2982.227	0	16
6825	135.771785	2799.5122749325	443.2674	0	16
6825	135.771785	2799.7084472957813	7383.1226	0	16
6825	135.771785	2800.5128326473437	6438.4175	0	16
6825	135.771785	2800.5145749324997	90.00302	0	16
6825	135.771785	2801.5151326473438	3030.2046	0	16
6825	135.771785	2801.5168749325	26.724401	0	16
6825	135.771785	2801.713047295781	3443.9248	0	0
6825	135.771785	2802.499793291875	5363.3555	0	16
6825	135.771785	2803.502093291875	9009.479	0	16
6825	135.771785	2803.5197326473435	27.4571	0	0
6825	135.771785	2804.504393291875	6349.409	0	16
6825	135.771785	2805.506693291875	9899.088	0	16
6825	135.771785	2806.508993291875	6155.1724	0	16
6825	135.771785	2807.511293291875	7555.7764	0	16
6825	135.771785	2822.267522979375	8733.277	0	16
6825	135.771785	2823.269822979375	3040.2434	0	16
6825	135.771785	2824.272122979375	18386.11	0	784
6825	135.771785	2827.279022979375	2317.011	0	0
6825	135.771785	2829.2836229793747	146.48831	0	0
6825	135.771785	2852.5316928035936	5192.658	0	16
6825	135.771785	2852.8874056942186	9760.471	0	16
6825	135.771785	2853.5339928035937	10661.139	0	16
6825	135.771785	2853.8897056942187	20886.822	0	16
6825	135.771785	2854.536292803594	2183.221	0	16
6825	135.771785	2854.892005694219	14749.494	0	16
6825	135.771785	2855.5385928035935	8041.08	0	16
6825	135.771785	2855.8943056942185	13293.8125	0	16
6825	135.771785	2856.7405861304164	8432.806	0	16
6825	135.771785	2857.7428861304165	8440.424	0	16
6825	135.771785	2858.537369073125	14307.736	0	16
6825	135.771785	2858.7451861304166	27198.197	0	16
6825	135.771785	2859.0382846004686	15215.392	0	16
6825	135.771785	2859.539669073125	47587.176	0	784
6825	135.771785	2859.5477928035934	64.53432	0	0
6825	135.771785	2860.0405846004687	35463.12	0	16
6825	135.771785	2860.541969073125	33557.1	0	16
6825	135.771785	2860.5500928035935	19.376877	0	0
6825	135.771785	2861.042884600469	10721.221	0	16
6825	135.771785	2861.5442690731247	19424.148	0	16
6825	135.771785	2862.0451846004685	6184.7026	0	16
6825	135.771785	2863.7566861304163	142.05356	0	0
6825	135.771785	2865.052084600469	9294.461	0	0
6825	135.771785	2866.0543846004684	223.43863	0	0
6825	135.771785	2866.48683196375	13964.6875	0	16
6825	135.771785	2867.0566846004685	67.2035	0	0
6825	135.771785	2867.48913196375	11438.783	0	16
6825	135.771785	2867.558069073125	39.470177	0	0
6825	135.771785	2868.49143196375	10084.252	0	16
6825	135.771785	2869.29711158375	4397.7505	0	16
6825	135.771785	2869.4937319637497	15908.818	0	16
6825	135.771785	2870.29941158375	6178.3374	0	16
6825	135.771785	2871.3017115837497	3868.7188	0	16
6825	135.771785	2875.3109115837497	3511.0156	0	0
6825	135.771785	2885.285415948125	9309.944	0	16
6825	135.771785	2886.287715948125	10893.8	0	16
6825	135.771785	2887.290015948125	9955.958	0	16
6825	135.771785	2888.2923159481247	6158.1455	0	16
6825	135.771785	2891.299215948125	9930.327	0	0
6825	135.771785	2948.2727313127084	7785.8833	0	16
6825	135.771785	2949.2750313127085	7900.0137	0	16
6825	135.771785	2950.2773313127086	12510.788	0	16
6825	135.771785	2955.288831312708	205.84245	0	0
6825	135.771785	2981.845647979375	8361.917	0	16
6825	135.771785	2982.847947979375	18154.338	0	784
6825	135.771785	2983.850247979375	13454.865	0	16
6825	135.771785	2989.864047979375	77.4588	0	0
6825	135.771785	3020.2196810848436	8448.545	0	16
6825	135.771785	3021.2219810848437	12458.639	0	16
6825	135.771785	3022.224281084844	17137.107	0	16
6825	135.771785	3023.2265810848435	11116.204	0	16
6825	135.771785	3025.2311810848437	8219.664	0	0
6825	135.771785	3027.2357810848434	240.39467	0	0
6825	135.771785	3029.8449969377084	9425.218	0	16
6825	135.771785	3030.8472969377085	10591.365	0	784
6825	135.771785	3031.8495969377086	9633.152	0	16
6825	135.771785	3038.8656969377084	16.078613	0	0
6825	135.771785	3056.1378029272914	26854.385	0	784
6825	135.771785	3057.1401029272915	6324.3076	0	16
6825	135.771785	3058.1424029272916	6016.7217	0	16
6825	135.771785	3061.1493029272915	7171.324	0	0
6825	135.771785	3062.1516029272916	15416.272	0	0
6825	135.771785	3089.1160787410936	14629.563	0	784
6825	135.771785	3090.1183787410937	13717.465	0	16
6825	135.771785	3091.120678741094	13827.2295	0	16
6825	135.771785	3093.1252787410936	9633.25	0	0
6825	135.771785	3096.1321787410934	300.97656	0	0
6825	135.771785	3097.1344787410935	95.386406	0	0
6825	135.771785	3109.893058849375	7085.264	0	16
6825	135.771785	3110.895358849375	3279.4644	0	16
6825	135.771785	3111.897658849375	4009.9644	0	16
6825	135.771785	3114.904558849375	9073.428	0	0
6825	135.771785	3128.136711193125	6125.076	0	16
6825	135.771785	3129.139011193125	7378.231	0	16
6825	135.771785	3130.141311193125	3955.1409	0	16
6825	135.771785	3133.1482111931246	3245.7288	0	0
6825	135.771785	3135.1528111931248	118.453926	0	0
6825	135.771785	3137.157411193125	11.074954	0	0
6825	135.771785	3293.3647176872655	12523.043	0	16
6825	135.771785	3294.3670176872656	8178.53	0	16
6825	135.771785	3295.3693176872657	5324.1353	0	16
6825	135.771785	3296.371617687266	1499.284	0	16
6825	135.771785	3302.3854176872655	16.782188	0	0
6825	135.771785	3331.053703380625	4899.002	0	16
6825	135.771785	3332.056003380625	7616.7837	0	784
6825	135.771785	3333.058303380625	3580.963	0	16
6825	135.771785	3342.5954514275	3315.997	0	16
6825	135.771785	3343.5977514275	8135.326	0	16
6825	135.771785	3344.6000514275	13271.427	0	16
6825	135.771785	3374.6558762321874	4594.8696	0	16
6825	135.771785	3375.6581762321875	9086.968	0	784
6825	135.771785	3376.6604762321876	8952.456	0	16
6825	135.771785	3405.401918615	3809.9512	0	16
6825	135.771785	3406.404218615	6514.8457	0	16
6825	135.771785	3407.406518615	9325.682	0	16
6825	135.771785	3408.408818615	5704.7275	0	16
6825	135.771785	3410.812232286875	5492.455	0	16
6825	135.771785	3411.4157186149996	2106.5425	0	16
6825	135.771785	3411.814532286875	5481.5054	0	16
6825	135.771785	3412.4180186149997	251.26778	0	16
6825	135.771785	3412.816832286875	5656.9253	0	16
6825	135.771785	3413.420318615	84.73453	0	16
6825	135.771785	3414.8214322868744	4675.996	0	0
6825	135.771785	3447.436612325937	14904.047	0	784
6825	135.771785	3448.438912325937	12441.5205	0	16
6825	135.771785	3449.441212325937	9815.061	0	16
6825	135.771785	3450.4435123259373	7383.4634	0	16
6825	135.771785	3452.448112325937	4294.3237	0	0
6825	135.771785	3453.450412325937	3818.978	0	0
6825	135.771785	3454.2000656853124	2235.7808	0	16
6825	135.771785	3455.2023656853125	7436.8555	0	16
6825	135.771785	3456.2046656853126	13275.694	0	784
6825	135.771785	3456.497403341562	3846.769	0	0
6825	135.771785	3456.5798264275	5037.136	0	16
6825	135.771785	3457.5821264275	3152.677	0	16
6825	135.771785	3458.502003341562	4310.0454	0	0
6825	135.771785	3458.5844264275	6651.5376	0	16
6825	135.771785	3459.211565685312	6286.351	0	0
6825	135.771785	3459.5043033415623	4575.962	0	0
6825	135.771785	3461.508903341562	7009.564	0	0
6825	135.771785	3462.511203341562	389.07874	0	0
6825	135.771785	3465.5758212215624	5704.6567	0	16
6825	135.771785	3466.5781212215625	21129.824	0	784
6825	135.771785	3467.5804212215626	16091.602	0	16
6825	135.771785	3468.582721221562	10261.376	0	16
6825	135.771785	3477.5827304899994	6551.8496	0	16
6825	135.771785	3478.5850304899996	2937.2131	0	16
6825	135.771785	3479.5873304899997	8321.219	0	16
6825	135.771785	3480.5896304899998	3458.7844	0	16
6825	135.771785	3482.5942304899995	1599.6769	0	0
6825	135.771785	3483.5965304899996	330.1067	0	0
6825	135.771785	3486.59852252125	9385.386	0	16
6825	135.771785	3486.60343049	13.160772	0	0
6825	135.771785	3487.60082252125	15662.106	0	784
6825	135.771785	3488.1188889275	7030.947	0	16
6825	135.771785	3488.60312252125	3373.69	0	16
6825	135.771785	3489.1211889275	8400.112	0	16
6825	135.771785	3489.60542252125	7157.616	0	16
6825	135.771785	3490.1234889275	6321.012	0	16
6825	135.771785	3492.61232252125	4226.6567	0	0
6825	135.771785	3493.1303889274996	605.4222	0	0
6825	135.771785	3495.1349889274998	77.82462	0	0
6825	135.771785	3504.1722774040627	6108.574	0	16
6825	135.771785	3505.174577404063	3834.5457	0	16
6825	135.771785	3506.176877404063	4827.597	0	16
6825	135.771785	3507.179177404063	4791.9893	0	16
6825	135.771785	3508.181477404062	3346.8713	0	16
6825	135.771785	3510.1860774040624	13625.41	0	0
6825	135.771785	3513.1929774040627	18.169132	0	0
6825	135.771785	3552.559562755625	3420.6223	0	16
6825	135.771785	3553.561862755625	5288.3735	0	16
6825	135.771785	3554.564162755625	10852.258	0	784
6825	135.771785	3557.552238536875	8331.893	0	16
6825	135.771785	3558.554538536875	7138.9214	0	16
6825	135.771785	3558.5733627556247	163.41669	0	0
6825	135.771785	3559.556838536875	3622.0337	0	16
6825	135.771785	3559.5756627556248	56.448334	0	0
6825	135.771785	3562.563738536875	11522.332	0	0
6825	135.771785	3570.5323410759374	5560.8774	0	16
6825	135.771785	3571.5346410759375	5972.8257	0	16
6825	135.771785	3572.5369410759376	4594.8564	0	16
6825	135.771785	3575.7628098259374	3538.2893	0	16
6825	135.771785	3576.7651098259375	4642.398	0	16
6825	135.771785	3576.899894786875	2552.3022	0	16
6825	135.771785	3577.7674098259376	11513.769	0	784
6825	135.771785	3577.902194786875	6029.1245	0	16
6825	135.771785	3578.904494786875	7752.4688	0	16
6825	135.771785	3580.397453380625	5785.31	0	16
6825	135.771785	3581.399753380625	8466.377	0	16
6825	135.771785	3582.402053380625	7310.0786	0	16
6825	135.771785	3583.915994786875	63.314743	0	0
6825	135.771785	3584.6169551384373	11179.551	0	16
6825	135.771785	3585.6192551384374	4595.429	0	16
6825	135.771785	3586.6215551384375	4188.018	0	16
6825	135.771785	3587.6238551384376	3871.0308	0	16
6825	135.771785	3590.4556809196874	6244.2593	0	16
6825	135.771785	3591.4579809196875	7839.282	0	16
6825	135.771785	3591.633055138437	185.3891	0	0
6825	135.771785	3592.4602809196876	4710.2485	0	16
6825	135.771785	3593.462580919687	9249.157	0	16
6825	135.771785	3604.4104266252084	11082.726	0	16
6825	135.771785	3605.4127266252085	10699.112	0	16
6825	135.771785	3606.415026625208	6555.6816	0	16
6825	135.771785	3610.424226625208	15353.172	0	0
6825	135.771785	3611.426526625208	121.316154	0	0
6825	135.771785	3612.157335997812	5270.8003	0	16
6825	135.771785	3612.4288266252083	38.8575	0	0
6825	135.771785	3613.159635997812	3408.867	0	16
6825	135.771785	3614.161935997812	5711.5176	0	784
6825	135.771785	3615.1642359978123	3727.5916	0	16
6825	135.771785	3616.166535997812	1894.1953	0	16
6825	135.771785	3619.1734359978122	5552.7993	0	0
6825	135.771785	3643.990358556406	5746.6904	0	784
6825	135.771785	3644.9926585564062	4297.567	0	16
6825	135.771785	3645.9949585564063	5058.434	0	16
6825	135.771785	3650.004158556406	3033.5847	0	0
6825	135.771785	3714.385347570078	13030.875	0	784
6825	135.771785	3715.387647570078	10291.303	0	16
6825	135.771785	3716.389947570078	4777.4243	0	16
6825	135.771785	3717.3922475700774	5285.034	0	16
6825	135.771785	3719.3968475700776	4823.0503	0	0
6825	135.771785	3721.401447570078	143.69037	0	0
6825	135.771785	3723.5456805314584	9589.181	0	16
6825	135.771785	3724.5479805314585	7323.5254	0	16
6825	135.771785	3725.550280531458	8558.053	0	16
6825	135.771785	3732.6463547478124	12392.015	0	784
6825	135.771785	3733.6486547478125	5778.256	0	16
6825	135.771785	3734.6509547478126	3094.105	0	16
6825	135.771785	3737.657854747812	2103.8975	0	0
6825	135.771785	3738.660154747812	2728.4888	0	0
6825	135.771785	3766.6798020134374	5625.185	0	16
6825	135.771785	3767.6821020134375	4844.886	0	16
6825	135.771785	3768.6844020134376	9040.952	0	16
6825	135.771785	3769.686702013437	5147.198	0	16
6825	135.771785	3804.07836158375	4307.8706	0	16
6825	135.771785	3805.08066158375	4928.4497	0	16
6825	135.771785	3806.08296158375	5349.1104	0	16
6825	135.771785	3811.0944615837498	77.28349	0	0
6825	135.771785	3812.09676158375	25.691792	0	0
6825	135.771785	3835.084888567031	3018.6042	0	16
6825	135.771785	3836.0871885670313	2075.4128	0	16
6825	135.771785	3836.542990197031	28249.33	2692	112
6825	135.771785	3837.089488567031	2107.8384	0	16
6825	135.771785	3837.545290197031	67285.64	2692	112
6825	135.771785	3838.091788567031	3069.9243	0	16
6825	135.771785	3838.5475901970312	53831.31	2692	112
6825	135.771785	3839.5498901970313	36966.44	2692	112
6825	135.771785	3840.5521901970305	26655.947	2692	112
6825	135.771785	3841.5544901970306	10083.491	2692	112
6825	135.771785	3842.5567901970308	5076.882	2692	112
6825	135.771785	3843.559090197031	2654.3574	0	16
6825	135.771785	3844.561390197031	972.47107	0	16
6825	135.771785	3846.5659901970307	100.30696	0	0
6825	135.771785	3921.7680332243744	9732.545	0	16
6825	135.771785	3922.7703332243746	4600.8247	0	16
6825	135.771785	3923.7726332243747	6284.553	0	16
6825	135.771785	3924.7749332243748	11762.133	0	784
6825	135.771785	3926.7795332243745	6407.231	0	0
6825	135.771785	3927.7818332243746	762.31805	0	0
6825	135.771785	3949.993384630625	7017.6816	0	16
6825	135.771785	3950.995684630625	4189.1836	0	16
6825	135.771785	3951.997984630625	10998.617	0	784
6825	135.771785	3954.0025846306244	11246.667	0	0
6825	135.771785	3955.0048846306245	7807.2856	0	0
6825	135.771785	3957.0094846306247	119.45794	0	0
6825	135.771785	3988.9407883415624	5172.344	0	16
6825	135.771785	3989.9430883415625	8447.603	0	16
6825	135.771785	3990.9453883415626	3296.506	0	16
6825	135.771785	3995.9568883415623	106.660614	0	0
6825	135.771785	4047.605949474375	9838.806	0	16
6825	135.771785	4048.608249474375	10429.237	0	784
6825	135.771785	4048.846851457656	3582.1694	0	16
6825	135.771785	4049.610549474375	6027.465	0	16
6825	135.771785	4049.8491514576563	3587.364	0	16
6825	135.771785	4050.851451457656	2895.621	0	16
6825	135.771785	4051.853751457656	4805.291	0	16
6825	135.771785	4053.6197494743747	500.86835	0	0
6825	135.771785	4053.858351457656	2943.5518	0	0
6825	135.771785	4054.860651457656	959.59357	0	0
6825	135.771785	4095.0045090446874	4930.4116	0	16
6825	135.771785	4096.0068090446875	7318.529	0	16
6825	135.771785	4097.009109044688	6918.4585	0	16
6825	135.771785	4099.013709044688	5361.3154	0	0
6825	135.771785	4100.094841075937	5008.3037	0	16
6825	135.771785	4101.0971410759375	4235.0684	0	16
6825	135.771785	4102.099441075938	3863.4548	0	16
6825	135.771785	4103.022909044688	49.139156	0	0
6825	135.771785	4105.106341075938	7751.5557	0	0
6825	135.771785	4107.110941075938	96.33673	0	0
6825	135.771785	4107.140771086562	2536.3474	0	16
6825	135.771785	4108.1430710865625	2619.4355	0	16
6825	135.771785	4109.145371086563	2944.34	0	16
6825	135.771785	4111.149971086562	2135.1997	0	0
6825	135.771785	4114.156871086562	65.03296	0	0
6825	135.771785	4152.514281568333	3977.673	0	16
6825	135.771785	4153.516581568333	1644.9618	0	16
6825	135.771785	4154.518881568333	3589.3247	0	16
6825	135.771785	4157.525781568333	4523.366	0	0
6825	135.771785	4159.530381568333	77.44266	0	0
6825	135.771785	4160.532681568333	27.396605	0	0
6825	135.771785	4167.211035997812	3310.0461	0	16
6825	135.771785	4168.2133359978125	5346.166	0	16
6825	135.771785	4169.215635997813	12955.52	0	784
6825	135.771785	4171.220235997812	3917.3074	0	0
6825	135.771785	4175.507824279062	7477.118	0	784
6825	135.771785	4176.510124279062	3700.0308	0	16
6825	135.771785	4177.5124242790625	4191.1787	0	16
6825	135.771785	4178.514724279063	5010.7085	0	16
6825	135.771785	4182.523924279062	276.98343	0	0
6825	135.771785	4182.821159435312	13418.567	0	16
6825	135.771785	4183.8234594353125	14309.06	0	784
6825	135.771785	4184.825759435313	4058.6992	0	16
6825	135.771785	4185.530824279062	12.515473	0	0
6825	135.771785	4187.832659435313	1547.6492	0	0
6825	135.771785	4235.853292931406	20762.098	1052	112
6825	135.771785	4236.855592931406	106441.38	1052	112
6825	135.771785	4237.857892931406	99989.11	1052	112
6825	135.771785	4238.860192931406	81398.78	1052	112
6825	135.771785	4239.862492931406	69403.57	1052	112
6825	135.771785	4240.864792931407	24958.139	0	16
6825	135.771785	4241.867092931407	15298.687	0	16
6825	135.771785	4242.869392931407	9046.885	1052	112
6825	135.771785	4243.869970500625	766.08716	0	0
6825	135.771785	4246.878592931406	74.19119	0	0
6825	135.771785	4255.817497325937	4299.926	0	16
6825	135.771785	4256.8197973259375	4220.7866	0	16
6825	135.771785	4257.822097325938	6156.1	0	16
6825	135.771785	4259.826697325937	7732.0405	0	0
6825	135.771785	4260.828997325937	6242.385	0	0
6825	135.771785	4272.934838469375	3365.598	0	16
6825	135.771785	4273.937138469375	3405.4458	0	16
6825	135.771785	4274.939438469375	4419.972	0	16
6825	135.771785	4276.944038469374	2488.5625	0	0
6825	135.771785	4279.950938469375	107.400536	0	0
6825	135.771785	4280.953238469375	38.795914	0	0
6825	135.771785	4347.821413243906	6824.1353	0	16
6825	135.771785	4348.823713243906	19437.318	0	16
6825	135.771785	4349.826013243906	13183.079	0	16
6825	135.771785	4350.8283132439055	5517.3545	0	16
6825	135.771785	4352.452140880625	4549.5073	0	16
6825	135.771785	4353.454440880625	3570.3086	0	16
6825	135.771785	4354.456740880625	2304.4102	0	16
6825	135.771785	4355.816372974583	47.265034	0	0
6825	135.771785	4381.899767638437	18507.65	0	16
6825	135.771785	4382.902067638437	38892.15	1	48
6825	135.771785	4383.904367638437	57730.895	1	48
6825	135.771785	4384.906667638437	47256.594	1	48
6825	135.771785	4385.908967638437	28072.234	0	16
6825	135.771785	4387.913567638438	21064.83	0	48
6825	135.771785	4388.915867638438	4193.057	0	16
6825	135.771785	4389.918167638438	8212.185	0	48
6825	135.771785	4390.9307935475	216.06494	0	16
6825	135.771785	4391.922767638437	131.52676	0	16
6825	135.771785	4392.9353935475	22.816545	0	16
6825	135.771785	4398.929464806406	5948.8076	0	16
6825	135.771785	4399.6520920525	15033.075	0	16
6825	135.771785	4399.931764806406	13218.757	5526	112
6825	135.771785	4400.6543920525	6425.4995	0	16
6825	135.771785	4400.934064806406	17265.062	5526	112
6825	135.771785	4401.6566920525	7727.5737	0	16
6825	135.771785	4401.936364806406	11962.621	5526	112
6825	135.771785	4402.9386648064055	8430.596	5526	112
6825	135.771785	4403.940964806406	8892.907	0	16
6825	135.771785	4404.6635920525005	5662.258	0	0
6825	135.771785	4407.670492052501	92.17833	0	0
6825	135.771785	4408.952464806405	65.7146	0	0
6825	135.771785	4409.954764806405	20.591059	0	0
6825	135.771785	4425.955038536875	4490.591	0	16
6825	135.771785	4426.957338536875	4580.971	0	16
6825	135.771785	4427.959638536875	9288.264	1	48
6825	135.771785	4428.961938536875	6437.215	1	48
6825	135.771785	4429.964238536875	18399.348	1	48
6825	135.771785	4430.966538536875	6709.3276	0	16
6825	135.771785	4434.81993495375	7888.393	0	16
6825	135.771785	4435.82223495375	8828.685	0	16
6825	135.771785	4436.82453495375	2255.1824	0	16
6825	135.771785	4436.980338536875	10.896755	0	0
6825	135.771785	4437.82683495375	1351.2684	0	16
6825	135.771785	4438.92452095875	20234.906	0	48
6825	135.771785	4439.92682095875	42485.85	1	48
6825	135.771785	4440.92912095875	40696.094	1	48
6825	135.771785	4441.93142095875	32087.795	0	16
6825	135.771785	4442.933720958749	24222.998	0	16
6825	135.771785	4443.84063495375	14.569213	0	0
6825	135.771785	4443.936020958749	19528.102	0	16
6825	135.771785	4445.939854745417	4838.6616	0	0
6825	135.771785	4457.0588779225	2153.3328	0	16
6825	135.771785	4458.0611779225	7133.0913	0	16
6825	135.771785	4458.58848964125	7235.0815	0	16
6825	135.771785	4459.0634779225	7775.824	0	16
6825	135.771785	4459.093285735	4467.8306	0	16
6825	135.771785	4459.59078964125	8246.745	0	16
6825	135.771785	4460.095585735	2896.2615	0	16
6825	135.771785	4460.59308964125	5708.915	0	16
6825	135.771785	4461.097885735	4219.9746	0	16
6825	135.771785	4461.59538964125	4844.3706	0	16
6825	135.771785	4463.0726779225	807.6152	0	16
6825	135.771785	4463.0810896412495	1517.6998	0	16
6825	135.771785	4463.102485734999	1411.0221	0	0
6825	135.771785	4464.08338964125	3292.5486	0	16
6825	135.771785	4464.1047857349995	720.6753	0	0
6825	135.771785	4465.0772779225	67.642944	0	0
6825	135.771785	4465.08568964125	7311.687	0	16
6825	135.771785	4466.0795779225	23.000067	0	0
6825	135.771785	4466.08798964125	4614.981	0	16
6825	135.771785	4466.109385735	131.97641	0	0
6825	135.771785	4467.09028964125	2887.609	0	16
6825	135.771785	4467.111685735	48.776604	0	0
6825	135.771785	4467.394035411875	4054.6213	0	16
6825	135.771785	4467.60918964125	33.24322	0	0
6825	135.771785	4468.396335411875	14330.023	0	16
6825	135.771785	4469.398635411875	5006.7163	0	16
6825	135.771785	4471.099489641249	167.87198	0	0
6825	135.771785	4474.410135411875	7253.991	0	0
6825	135.771785	4525.5099753159375	2036.0212	0	16
6825	135.771785	4526.512275315938	5354.869	0	16
6825	135.771785	4527.514575315937	2775.4045	0	16
6825	135.771785	4577.999732286875	5079.445	0	16
6825	135.771785	4579.002032286875	5167.7036	0	16
6825	135.771785	4580.004332286875	4351.2944	0	16
6825	135.771785	4581.4636374537495	3187.0244	0	16
6825	135.771785	4582.008932286874	4867.595	0	0
6825	135.771785	4582.46593745375	11127.071	0	784
6825	135.771785	4583.46823745375	3886.4854	0	16
6825	135.771785	4584.013532286875	5873.4043	0	0
6825	135.771785	4584.47053745375	3478.845	0	16
6825	135.771785	4586.475137453749	7827.5747	0	0
6825	135.771785	4587.020432286874	25.597862	0	0
6825	135.771785	4587.477437453749	437.54657	0	0
6825	135.771785	4596.72503495375	7136.1895	0	16
6825	135.771785	4597.72733495375	4643.651	0	16
6825	135.771785	4598.346259747812	4527.4907	0	16
6825	135.771785	4598.678181307917	8180.6763	0	16
6825	135.771785	4598.72963495375	6416.5537	0	16
6825	135.771785	4599.348559747812	6725.8945	0	16
6825	135.771785	4599.680481307917	8022.588	0	16
6825	135.771785	4600.350859747812	9881.055	0	16
6825	135.771785	4600.682781307917	10850.443	0	784
6825	135.771785	4600.734234953749	5256.976	0	0
6825	135.771785	4601.7365349537495	4974.561	0	0
6825	135.771785	4603.357759747812	1524.1768	0	0
6825	135.771785	4620.8829415153905	6621.655	0	16
6825	135.771785	4621.885241515391	6532.338	0	16
6825	135.771785	4622.887541515391	8160.554	0	16
6825	135.771785	4624.89214151539	10212.852	0	0
6825	135.771785	4626.89674151539	7316.6646	0	0
6825	135.771785	4634.53523495375	4615.698	0	16
6825	135.771785	4635.53753495375	4329.935	0	16
6825	135.771785	4636.53983495375	4915.848	0	16
6825	135.771785	4637.54213495375	581.7626	0	16
6825	135.771785	4639.546734953749	2432.4395	0	0
6825	135.771785	4640.5490349537495	2575.3594	0	0
6825	135.771785	4643.55593495375	72.92502	0	0
6825	135.771785	4669.159339220469	4646.0894	0	16
6825	135.771785	4670.161639220469	5048.5093	0	16
6825	135.771785	4671.163939220469	6176.858	0	16
6825	135.771785	4673.168539220468	6409.205	0	0
6825	135.771785	4678.180039220468	39.109074	0	0
6825	135.771785	4684.707880841563	3529.8945	0	16
6825	135.771785	4685.710180841563	6066.573	0	16
6825	135.771785	4686.712480841563	10598.542	0	784
6825	135.771785	4688.717080841562	3311.3699	0	0
6825	135.771785	4689.719380841562	8898.839	0	0
6825	135.771785	4749.193261320937	4587.09	0	16
6825	135.771785	4750.1955613209375	4555.439	0	16
6825	135.771785	4751.197861320938	2522.1143	0	16
6825	135.771785	4753.202461320937	4407.8145	0	0
6825	135.771785	4755.207061320937	2845.0723	0	0
6825	135.771785	4780.27128026625	2757.4387	0	16
6825	135.771785	4781.27358026625	5053.974	0	16
6825	135.771785	4782.27588026625	3315.1287	0	16
6825	135.771785	4784.124744524062	2856.0994	0	0
6825	135.771785	4785.1270445240625	6199.9766	0	0
6825	135.771785	4787.131644524063	5439.456	0	0
6825	135.771785	4787.28738026625	3237.2935	0	0
6825	135.771785	4788.28968026625	60.767315	0	0
6825	135.771785	4794.96756932875	4426.563	0	16
6825	135.771785	4795.96986932875	4671.171	0	16
6825	135.771785	4796.97216932875	7050.4775	0	16
6825	135.771785	4803.98826932875	26.988993	0	0
6825	135.771785	4814.967431242812	4083.2488	0	0
6825	135.771785	4815.9697312428125	4186.6235	0	0
6825	135.771785	4818.976631242812	3758.4458	0	0
6825	135.771785	4822.985831242812	81.70134	0	0
6825	135.771785	4827.6991903435155	3555.0508	0	16
6825	135.771785	4828.701490343516	5316.3003	0	16
6825	135.771785	4829.703790343516	19512.502	0	784
6825	135.771785	4830.706090343515	3562.0022	0	16
6825	135.771785	4834.715290343515	6326.7266	0	0
6825	135.771785	4836.1966735475	3945.8867	0	16
6825	135.771785	4836.719890343515	38.353184	0	0
6825	135.771785	4837.1989735475	4535.295	0	16
6825	135.771785	4838.2012735475	5297.5806	0	16
6825	135.771785	4840.205873547499	2470.0046	0	16
6825	135.771785	4841.208173547499	3427.3367	0	16
6825	135.771785	4842.2104735474995	7517.349	0	784
6825	135.771785	4844.2150735475	90.896065	0	0
6825	135.771785	4845.2173735475	32.968666	0	0
6825	135.771785	4847.070237360208	4127.322	0	16
6825	135.771785	4848.072537360208	2799.563	0	16
6825	135.771785	4848.185668287083	2118.1243	0	16
6825	135.771785	4849.074837360207	1898.6628	0	16
6825	135.771785	4849.187968287083	4507.2715	0	16
6825	135.771785	4850.190268287083	2526.2427	0	16
6825	135.771785	4852.88967245375	2215.3906	0	16
6825	135.771785	4853.89197245375	7076.1587	0	16
6825	135.771785	4854.199468287083	3669.4297	0	0
6825	135.771785	4854.89427245375	2608.4438	0	16
6825	135.771785	4855.088637360208	47.688816	0	0
6825	135.771785	4856.204068287083	53.156456	0	0
6825	135.771785	4856.898872453749	5539.647	0	0
6825	135.771785	4857.206368287083	19.289202	0	0
6825	135.771785	4859.90577245375	404.9938	0	0
6825	135.771785	4863.912290813125	4160.0947	0	16
6825	135.771785	4864.731315685312	6791.7363	0	16
6825	135.771785	4864.914590813125	4559.5366	0	16
6825	135.771785	4865.7336156853125	6812.756	0	16
6825	135.771785	4865.916890813125	7282.5767	0	16
6825	135.771785	4866.735915685313	9212.993	0	784
6825	135.771785	4868.9237908131245	5095.382	0	0
6825	135.771785	4871.747415685312	10464.06	0	0
6825	135.771785	4873.234008130833	2561.1501	0	16
6825	135.771785	4874.21361549	7015.445	0	16
6825	135.771785	4874.236308130833	2952.6177	0	16
6825	135.771785	4874.754315685312	16.062069	0	0
6825	135.771785	4875.21591549	6709.3276	0	16
6825	135.771785	4875.238608130833	3230.0566	0	16
6825	135.771785	4876.21821549	11904.27	0	784
6825	135.771785	4881.252408130833	50.870533	0	0
6825	135.771785	4964.716267245417	5293.806	0	16
6825	135.771785	4965.718567245417	2263.1812	0	16
6825	135.771785	4966.720867245417	3428.1077	0	16
6825	135.771785	4991.360340227187	5371.295	0	16
6825	135.771785	4992.3626402271875	4155.086	0	16
6825	135.771785	4993.364940227188	4779.8213	0	16
6825	135.771785	4994.367240227188	4705.1875	0	16
6825	135.771785	5001.0549716725	3509.5393	0	16
6825	135.771785	5002.0572716725	6188.374	0	16
6825	135.771785	5003.0595716725	5829.2007	0	16
6825	135.771785	5007.0687716725	6599.4185	0	0
6825	135.771785	5008.0710716725	100.322876	0	0
6825	135.771785	5020.07112870375	4248.4004	0	16
6825	135.771785	5021.07342870375	7022.1104	0	16
6825	135.771785	5022.07572870375	3188.2297	0	16
6825	135.771785	5022.92957089125	4588.331	0	0
6825	135.771785	5023.0780287037505	8243.449	0	16
6825	135.771785	5023.69852636	4535.8496	0	16
6825	135.771785	5024.08032870375	2678.0186	0	16
6825	135.771785	5024.70082636	3828.5947	0	16
6825	135.771785	5024.93417089125	4480.36	0	16
6825	135.771785	5025.70312636	8773.69	0	784
6825	135.771785	5025.93647089125	4031.0786	0	16
6825	135.771785	5026.93877089125	3834.815	0	16
6825	135.771785	5028.08952870375	107.894806	0	0
6825	135.771785	5028.943370891249	4430.227	0	0
6825	135.771785	5033.95487089125	13.082647	0	0
6825	135.771785	5041.709898235	2607.28	0	16
6825	135.771785	5042.712198235	8321.07	0	784
6825	135.771785	5043.714498235	6756.563	0	16
6825	135.771785	5044.716798235	4547.9326	0	16
6825	135.771785	5045.719098234999	4293.5474	0	16
6825	135.771785	5050.730598235	64.439835	0	0
6825	135.771785	5125.4455966725	5926.5483	0	16
6825	135.771785	5126.4478966725	738.68524	0	16
6825	135.771785	5127.4501966725	3997.0508	0	16
6825	135.771785	5128.149927013437	5075.278	5314	112
6825	135.771785	5128.452496672499	2881.5332	0	16
6825	135.771785	5129.152227013437	21958.658	5314	112
6825	135.771785	5129.4547966724995	4366.375	0	16
6825	135.771785	5130.1545270134375	31398.062	5314	880
6825	135.771785	5131.156827013438	24511.443	5314	112
6825	135.771785	5132.159127013437	24326.363	5314	112
6825	135.771785	5134.163727013437	8561.158	0	0
6825	135.771785	5134.4662966725	10.187512	0	0
6825	135.771785	5135.17211386	4074.6843	0	0
6825	135.771785	5139.18131386	32.27019	0	0
6825	135.771785	5173.588012037083	6131.697	0	16
6825	135.771785	5173.68746557875	7137.104	0	16
6825	135.771785	5174.590312037083	8574.402	0	16
6825	135.771785	5174.68976557875	3651.189	0	16
6825	135.771785	5175.592612037083	2699.5654	0	16
6825	135.771785	5175.69206557875	1700.8304	0	16
6825	135.771785	5176.69436557875	2852.4387	0	16
6825	135.771785	5178.698965578749	3199.046	0	0
6825	135.771785	5179.601812037083	8502.565	0	0
6825	135.771785	5181.70586557875	85.239815	0	0
6825	135.771785	5194.307830656875	3938.64	0	16
6825	135.771785	5194.526902399271	2754.517	0	16
6825	135.771785	5195.310130656875	2876.1538	0	16
6825	135.771785	5195.5292023992715	6567.333	0	16
6825	135.771785	5196.312430656875	3126.85	0	16
6825	135.771785	5196.531502399272	4757.9556	0	16
6825	135.771785	5200.653178294453	4429.566	0	16
6825	135.771785	5201.655478294453	4271.225	0	16
6825	135.771785	5202.54530239927	43.098896	0	0
6825	135.771785	5202.657778294453	2205.22	0	16
6825	135.771785	5204.6623782944525	3080.3071	0	0
6825	135.771785	5205.664678294453	2361.2126	0	0
6825	135.771785	5209.673878294453	13.295341	0	0
6825	135.771785	5213.793463271666	5544.8506	0	784
6825	135.771785	5214.795763271666	3645.5566	0	16
6825	135.771785	5215.798063271666	2215.5498	0	16
6825	135.771785	5299.436027599375	4663.635	0	16
6825	135.771785	5300.438327599375	4830.669	0	16
6825	135.771785	5301.440627599375	6898.9575	0	16
6825	135.771785	5307.454427599375	55.117744	0	0
6825	135.771785	5315.609855724375	8858.671	0	16
6825	135.771785	5316.612155724375	3949.2336	0	16
6825	135.771785	5317.614455724374	4239.0293	0	16
6825	135.771785	5325.448597063125	8706.396	0	784
6825	135.771785	5326.450897063125	3554.214	0	16
6825	135.771785	5327.453197063125	2812.1602	0	16
6825	135.771785	5327.630166985	2457.4822	0	16
6825	135.771785	5328.455497063125	3747.2905	0	16
6825	135.771785	5328.632466985	4553.7285	0	16
6825	135.771785	5329.634766985	3046.553	0	16
6825	135.771785	5332.224730787083	4139.306	0	16
6825	135.771785	5332.464697063125	285.30603	0	0
6825	135.771785	5333.227030787083	5261.5615	0	16
6825	135.771785	5334.229330787083	7654.752	0	784
6825	135.771785	5335.648566985	37.560253	0	0
6825	135.771785	5336.650866985	13.527403	0	0
6825	135.771785	5340.243130787083	59.018883	0	0
6825	135.771785	5388.9694955609375	1780.0244	0	16
6825	135.771785	5389.971795560938	3379.4949	0	16
6825	135.771785	5390.974095560937	3572.305	0	16
6825	135.771785	5419.086688599583	5020.1143	0	16
6825	135.771785	5420.088988599583	5620.082	0	16
6825	135.771785	5421.091288599583	5887.147	0	16
6825	135.771785	5421.2924460190625	3047.9636	0	16
6825	135.771785	5422.093588599583	4800.7544	0	16
6825	135.771785	5422.294746019063	4594.9917	0	16
6825	135.771785	5423.297046019063	2989.8267	0	16
6825	135.771785	5429.109688599583	24.351652	0	0
6825	135.771785	5429.633747714167	5293.83	0	16
6825	135.771785	5430.636047714167	8095.786	0	16
6825	135.771785	5431.638347714167	5501.662	0	16
6825	135.771785	5434.6452477141665	2265.0635	0	0
6825	135.771785	5438.654447714167	29.628508	0	0
6825	135.771785	5441.465655931172	2751.601	0	0
6825	135.771785	5443.470255931172	4751.3696	0	16
6825	135.771785	5444.472555931172	3337.1465	0	16
6825	135.771785	5445.474855931172	6084.887	0	784
6825	135.771785	5447.479455931171	2389.3865	0	0
6825	135.771785	5451.488655931172	57.866524	0	0
6825	135.771785	5528.493592961562	1325.0875	0	0
6825	135.771785	5530.498192961562	3670.3645	0	0
6825	135.771785	5532.502792961563	3919.45	0	0
6825	135.771785	5534.507392961562	4879.0806	0	0
6825	135.771785	5539.518892961562	25.560255	0	0
6825	135.771785	5542.934495172709	3463.776	0	16
6825	135.771785	5543.936795172709	3993.1614	0	16
6825	135.771785	5544.939095172709	4265.359	0	16
6825	135.771785	5547.945995172708	1201.4858	0	0
6825	135.771785	5553.976478443333	812.1577	0	0
6825	135.771785	5555.981078443333	7074.213	0	16
6825	135.771785	5556.983378443333	3459.5308	0	16
6825	135.771785	5557.985678443333	3608.2307	0	16
6825	135.771785	5561.994878443333	401.5298	0	0
6825	135.771785	5571.28983495375	3226.889	0	16
6825	135.771785	5572.29213495375	2972.4648	0	16
6825	135.771785	5573.29443495375	2874.6592	0	16
6825	135.771785	5601.39628026625	4017.1865	0	784
6825	135.771785	5602.39858026625	3771.106	0	16
6825	135.771785	5603.40088026625	2603.1663	0	16
6825	135.771785	5629.966075022969	4711.4053	0	16
6825	135.771785	5630.968375022969	6341.5303	0	784
6825	135.771785	5631.970675022969	4380.9414	0	16
6825	135.771785	5633.975275022968	2329.261	0	0
6825	135.771785	5635.979875022968	4453.13	0	0
6825	135.771785	5669.90822714125	8560.449	0	16
6825	135.771785	5670.91052714125	7357.2695	0	16
6825	135.771785	5671.91282714125	6135.3604	0	16
6825	135.771785	5673.917427141249	2909.3225	0	0
6825	135.771785	5675.380656321797	2420.5396	0	16
6825	135.771785	5675.92202714125	2275.8464	0	0
6825	135.771785	5676.382956321797	3766.213	0	16
6825	135.771785	5677.385256321797	1994.3021	0	16
6825	135.771785	5678.92892714125	56.970783	0	0
6825	135.771785	5679.389856321796	6282.9136	0	0
6825	135.771785	5683.399056321797	76.129135	0	0
6825	135.771785	5715.071363039152	11107.914	3353	112
6825	135.771785	5716.073663039152	19264.764	0	16
6825	135.771785	5717.075963039152	17473.617	3353	112
6825	135.771785	5718.078263039152	17557.207	3353	112
6825	135.771785	5719.080563039152	11590.54	3353	112
6825	135.771785	5719.087425150781	3319.1592	0	16
6825	135.771785	5720.082863039152	9651.3	3353	112
6825	135.771785	5720.089725150781	3243.2476	0	16
6825	135.771785	5721.085163039152	6733.7524	3353	112
6825	135.771785	5721.0920251507805	2829.8594	0	16
6825	135.771785	5722.087463039152	12952.706	3353	112
6825	135.771785	5722.094325150781	2354.4895	0	16
6825	135.771785	5725.094363039152	139.33379	3353	112
6825	135.771785	5726.096663039152	50.623966	0	16
6825	135.771785	5727.098963039152	17.302103	0	16
6825	135.771785	5730.100469986695	70440.805	0	16
6825	135.771785	5730.104824913616	70898.25	242	112
6825	135.771785	5730.109249595001	6423.624	0	16
6825	135.771785	5731.102769986695	631852.25	242	112
6825	135.771785	5731.107124913616	10629.68	0	16
6825	135.771785	5731.111549595001	948.66986	0	16
6825	135.771785	5731.927007688984	2173.5508	0	16
6825	135.771785	5732.1050699866955	947629.7	242	112
6825	135.771785	5732.1144368321875	6023.1836	0	16
6825	135.771785	5732.253545774922	2810.742	0	16
6825	135.771785	5732.929307688984	5646.3057	0	16
6825	135.771785	5733.107369986696	1297734.6	242	880
6825	135.771785	5733.111724913616	5095.8496	0	16
6825	135.771785	5733.255845774922	5259.9517	0	16
6825	135.771785	5733.9316076889845	5693.204	0	16
6825	135.771785	5734.109669986696	1016872.25	242	112
6825	135.771785	5734.118449595001	4139.597	0	16
6825	135.771785	5734.258145774922	7380.8174	0	16
6825	135.771785	5734.933907688985	2247.6445	0	16
6825	135.771785	5735.111969986696	701316.75	242	112
6825	135.771785	5735.121336832187	2330.8953	0	16
6825	135.771785	5735.260445774922	5063.5986	0	16
6825	135.771785	5736.114269986695	344581.75	242	112
6825	135.771785	5737.116569986695	171867.62	242	112
6825	135.771785	5738.118869986695	95665.21	242	112
6825	135.771785	5739.121169986695	40892.47	242	112
6825	135.771785	5740.123469986695	21256.791	242	112
6825	135.771785	5742.128069986696	3373.1743	0	0
6825	135.771785	5742.276545774922	48.931355	0	0
6825	135.771785	5745.134969986696	61.936523	0	0
6825	135.771785	5746.141624913616	15.39885	0	0
6825	135.771785	5747.121732386785	46315.055	767	240
6825	135.771785	5747.655462278828	2457.101	0	16
6825	135.771785	5748.124032386785	160631.64	767	112
6825	135.771785	5748.657762278828	7474.111	0	16
6825	135.771785	5749.126332386785	307757.0	767	112
6825	135.771785	5749.660062278828	5006.0205	0	16
6825	135.771785	5750.128632386785	372583.47	767	880
6825	135.771785	5750.662362278828	4350.736	0	16
6825	135.771785	5751.130932386785	340418.88	767	112
6825	135.771785	5752.133232386785	165588.27	767	112
6825	135.771785	5752.709594068333	4453.9614	0	16
6825	135.771785	5753.135532386785	105024.45	767	112
6825	135.771785	5753.711894068333	6974.439	0	16
6825	135.771785	5754.137832386785	88055.47	767	112
6825	135.771785	5754.714194068333	3465.767	0	16
6825	135.771785	5755.140132386785	28983.76	767	112
6825	135.771785	5755.673862278828	259.7195	0	0
6825	135.771785	5756.142432386785	17846.945	767	112
6825	135.771785	5758.723394068333	2875.6003	0	0
6825	135.771785	5759.146130717187	12.072248	0	0
6825	135.771785	5759.55134113625	2703.4663	0	16
6825	135.771785	5759.725694068333	212.31334	0	0
6825	135.771785	5760.151632386785	361.71964	0	0
6825	135.771785	5760.55364113625	3090.1616	0	16
6825	135.771785	5761.55594113625	2111.8315	0	16
6825	135.771785	5762.1274763599995	4115.946	0	16
6825	135.771785	5762.156232386785	36.09663	0	0
6825	135.771785	5763.12977636	12108.697	0	48
6825	135.771785	5763.158532386785	10.681608	0	0
6825	135.771785	5763.560541136249	2596.1162	0	0
6825	135.771785	5764.13207636	3680.9617	6194	112
6825	135.771785	5765.13437636	6280.414	0	16
6825	135.771785	5765.153782802916	6724.869	6194	112
6825	135.771785	5765.56514113625	366.74142	0	0
6825	135.771785	5766.136676359999	3630.7031	0	16
6825	135.771785	5766.156082802916	15729.535	6194	112
6825	135.771785	5767.158382802916	12921.556	6194	112
6825	135.771785	5767.56974113625	71.24251	0	0
6825	135.771785	5768.160682802916	8033.081	6194	112
6825	135.771785	5768.57204113625	27.967888	0	0
6825	135.771785	5769.019494378437	2846.1597	0	16
6825	135.771785	5769.162982802916	2744.0479	6194	112
6825	135.771785	5770.021794378437	7242.1978	0	16
6825	135.771785	5770.1652828029155	4826.6973	6194	112
6825	135.771785	5771.024094378437	3249.9062	0	16
6825	135.771785	5772.0263943784375	3134.4163	0	16
6825	135.771785	5772.736741266459	4356.98	0	16
6825	135.771785	5773.028694378438	4512.2334	0	16
6825	135.771785	5773.172182802916	2458.9253	0	0
6825	135.771785	5773.581060927916	2363.892	0	16
6825	135.771785	5773.739041266459	1717.4805	0	16
6825	135.771785	5774.583360927916	3230.8782	0	16
6825	135.771785	5774.741341266459	5239.4463	0	16
6825	135.771785	5775.150052699285	21562.564	1088	112
6825	135.771785	5775.585660927916	3254.4688	0	16
6825	135.771785	5776.035594378437	2042.9719	0	0
6825	135.771785	5776.152352699285	80353.76	1088	112
6825	135.771785	5776.179082802916	32.72272	0	0
6825	135.771785	5776.7459412664575	3802.6328	0	0
6825	135.771785	5776.984998490625	1896.5514	0	16
6825	135.771785	5777.154652699285	129622.49	1088	112
6825	135.771785	5777.181382802916	11.269467	0	0
6825	135.771785	5777.987298490625	6165.763	0	16
6825	135.771785	5778.156952699285	162621.66	1088	112
6825	135.771785	5778.164554252344	4423.956	0	16
6825	135.771785	5778.989598490624	1711.6661	0	16
6825	135.771785	5779.159252699285	155476.08	1088	112
6825	135.771785	5779.166854252343	7705.0825	0	16
6825	135.771785	5779.171140252552	429.13486	0	16
6825	135.771785	5779.180064080678	939.5406	0	16
6825	135.771785	5780.161552699285	123630.98	1088	112
6825	135.771785	5780.169154252343	680.3484	0	16
6825	135.771785	5780.173440252552	1410.3877	0	16
6825	135.771785	5780.597160927916	199.19748	0	0
6825	135.771785	5780.755141266458	66.991394	0	0
6825	135.771785	5781.163852699285	77236.82	1088	112
6825	135.771785	5781.171454252343	684.9054	0	16
6825	135.771785	5781.175740252552	1354.8727	0	16
6825	135.771785	5781.757441266458	26.299616	0	0
6825	135.771785	5782.166152699285	45745.664	1088	112
6825	135.771785	5782.178040252552	2205.1074	0	16
6825	135.771785	5783.168452699285	20289.46	1088	112
6825	135.771785	5783.176054252343	384.1465	0	16
6825	135.771785	5783.180340252552	3148.423	0	16
6825	135.771785	5783.189264080678	323.77512	0	16
6825	135.771785	5783.604060927916	12.1240635	0	0
6825	135.771785	5784.015962453214	6527.1147	6319	112
6825	135.771785	5784.170752699285	12742.155	1088	112
6825	135.771785	5785.003398490624	61.097733	0	0
6825	135.771785	5785.018262453214	9048.098	6319	112
6825	135.771785	5786.020562453215	13938.175	6319	112
6825	135.771785	5787.022862453215	13834.51	6319	112
6825	135.771785	5788.025162453215	16491.504	6319	112
6825	135.771785	5788.663101341328	6449.9365	0	16
6825	135.771785	5789.027462453215	8244.49	6319	112
6825	135.771785	5789.181846884018	20.0897	0	0
6825	135.771785	5789.665401341328	8673.979	0	16
6825	135.771785	5790.029762453214	6564.181	6319	112
6825	135.771785	5790.184552699285	17.256504	0	0
6825	135.771785	5790.667701341328	6955.401	0	16
6825	135.771785	5791.032062453214	4841.2466	6319	112
6825	135.771785	5792.182064638853	2504.5085	4270	112
6825	135.771785	5793.184364638853	9039.807	4270	112
6825	135.771785	5793.674601341328	1720.4907	0	0
6825	135.771785	5794.1866646388535	16256.718	4270	112
6825	135.771785	5794.370838274062	4617.6904	0	16
6825	135.771785	5795.041262453215	143.27222	0	0
6825	135.771785	5795.188964638854	14518.325	4270	112
6825	135.771785	5795.3731382740625	6488.4375	0	16
6825	135.771785	5796.191264638854	23759.088	4270	112
6825	135.771785	5796.375438274063	3796.343	0	16
6825	135.771785	5796.681501341328	150.19724	0	0
6825	135.771785	5797.193564638854	8168.755	4270	112
6825	135.771785	5797.377738274062	3165.0913	0	16
6825	135.771785	5798.686101341328	21.7166	0	0
6825	135.771785	5799.198164638853	3508.3604	0	0
6825	135.771785	5803.2073646388535	136.58824	0	0
6825	135.771785	5803.391538274062	44.69299	0	0
6825	135.771785	5804.176965485209	9625.404	0	0
6825	135.771785	5804.393838274063	16.456245	0	0
6825	135.771785	5806.181565485209	1698.2617	1	48
6825	135.771785	5807.183865485209	3243.6858	1	48
6825	135.771785	5808.186165485209	7216.0312	1	48
6825	135.771785	5813.197665485208	2109.5376	0	0
6825	135.771785	5814.199965485208	74.943	0	0
6825	135.771785	5816.204565485208	10.850558	0	0
6825	135.771785	5819.204997051429	9412.17	0	16
6825	135.771785	5820.207297051429	26444.738	1546	112
6825	135.771785	5821.209597051429	65474.16	1546	112
6825	135.771785	5822.211897051429	76450.57	1546	112
6825	135.771785	5822.215701253437	2775.6536	0	16
6825	135.771785	5823.214197051429	67493.02	1546	112
6825	135.771785	5823.218001253437	16772.078	0	16
6825	135.771785	5824.2164970514295	58129.76	1546	112
6825	135.771785	5824.220301253437	16587.05	0	16
6825	135.771785	5825.218797051428	39135.934	1546	112
6825	135.771785	5825.2226012534375	20098.936	0	16
6825	135.771785	5826.221097051428	18281.918	1546	112
6825	135.771785	5826.224901253438	6405.4604	0	16
6825	135.771785	5827.223397051428	9290.779	1546	112
6825	135.771785	5827.227201253438	6484.5244	0	16
6825	135.771785	5828.225697051428	4302.245	0	16
6825	135.771785	5828.229501253437	12875.701	0	16
6825	135.771785	5829.227997051428	1832.1759	0	48
6825	135.771785	5829.231801253437	1494.3097	0	16
6825	135.771785	5832.234897051429	92.823395	0	0
6825	135.771785	5832.238701253437	405.84482	0	0
6825	135.771785	5834.2433012534375	59.28624	0	0
6825	135.771785	5834.75532394875	761.9356	0	16
6825	135.771785	5835.75762394875	2465.9902	0	16
6825	135.771785	5836.75992394875	3172.65	0	16
6825	135.771785	5837.76222394875	4824.051	0	16
6825	135.771785	5838.76452394875	5097.08	0	784
6825	135.771785	5839.76682394875	3501.59	0	16
6825	135.771785	5840.769123948749	2283.2144	0	16
6825	135.771785	5844.799593021875	6224.5776	0	16
6825	135.771785	5845.78062394875	45.126186	0	0
6825	135.771785	5845.801893021875	2114.8777	0	16
6825	135.771785	5846.804193021875	1718.8024	0	16
6825	135.771785	5847.806493021874	2034.5087	0	16
6825	135.771785	5848.808793021874	2758.3987	0	16
6825	135.771785	5853.29696651625	7040.0186	0	16
6825	135.771785	5854.29926651625	3904.1821	0	16
6825	135.771785	5854.4516257065625	2144.6833	0	16
6825	135.771785	5854.822593021874	20.875582	0	0
6825	135.771785	5855.30156651625	3547.087	0	16
6825	135.771785	5855.453925706563	4088.343	0	16
6825	135.771785	5856.456225706563	3660.1309	0	16
6825	135.771785	5857.3061665162495	4045.8625	0	0
6825	135.771785	5858.30846651625	8347.648	0	0
6825	135.771785	5861.318913519062	2317.39	0	16
6825	135.771785	5862.321213519062	9299.141	0	784
6825	135.771785	5863.3235135190625	4682.248	0	16
6825	135.771785	5864.325813519063	4369.2617	0	16
6825	135.771785	5867.332713519061	2496.74	0	0
6825	135.771785	5891.277824474375	5105.278	0	16
6825	135.771785	5892.280124474375	5321.348	0	16
6825	135.771785	5893.282424474374	3826.209	0	16
6825	135.771785	5901.7774720607285	4040.2546	0	16
6825	135.771785	5902.779772060729	6814.517	0	784
6825	135.771785	5903.782072060729	2599.3877	0	16
6825	135.771785	6002.6864889878125	733.3503	0	16
6825	135.771785	6003.688788987813	3647.603	0	16
6825	135.771785	6004.691088987813	6510.027	0	784
6825	135.771785	6008.700288987812	1328.2234	0	0
6825	135.771785	6008.732933714375	1982.12	0	0
6825	135.771785	6010.704888987812	85.260475	0	16
6825	135.771785	6010.737533714375	4426.578	0	16
6825	135.771785	6011.7071889878125	34.430065	0	16
6825	135.771785	6011.739833714375	4368.8853	0	16
6825	135.771785	6012.709488987813	12.957259	0	16
6825	135.771785	6012.742133714375	6110.3516	0	16
6825	135.771785	6014.057030852187	5131.022	0	16
6825	135.771785	6015.0593308521875	4694.497	0	16
6825	135.771785	6015.7490337143745	1127.971	0	0
6825	135.771785	6016.061630852188	6337.7573	0	16
6825	135.771785	6018.066230852187	2563.2976	0	0
6825	135.771785	6022.752203001484	3408.4548	0	16
6825	135.771785	6023.754503001484	2499.0754	0	16
6825	135.771785	6024.255346312031	1187.8911	0	16
6825	135.771785	6024.7568030014845	3411.836	0	16
6825	135.771785	6025.257646312031	3143.9878	0	16
6825	135.771785	6025.759103001485	2198.1047	0	16
6825	135.771785	6026.259946312031	3466.6418	0	784
6825	135.771785	6027.2622463120315	2674.893	0	16
6825	135.771785	6031.772903001484	36.9156	0	0
6825	135.771785	6032.273746312031	8033.3706	0	0
6825	135.771785	6042.215933261042	4296.6035	0	16
6825	135.771785	6043.218233261042	3652.0205	0	16
6825	135.771785	6044.220533261042	6152.172	0	16
6825	135.771785	6045.222833261042	3777.933	0	16
6825	135.771785	6046.225133261041	11539.268	0	784
6825	135.771785	6048.2297332610415	4124.0137	0	0
6825	135.771785	6049.232033261042	3724.998	0	0
6825	135.771785	6072.629499065937	1028.767	0	0
6825	135.771785	6074.634099065937	5120.589	0	16
6825	135.771785	6075.636399065937	2651.4893	0	16
6825	135.771785	6076.6386990659375	4587.8574	0	16
6825	135.771785	6078.643299065937	3233.1313	0	0
6825	135.771785	6079.645599065937	1178.9734	0	0
6825	135.771785	6082.652499065937	460.84366	0	0
6825	135.771785	6084.409221377135	2332.473	0	16
6825	135.771785	6085.411521377135	3239.904	0	16
6825	135.771785	6086.413821377135	4260.2935	0	16
6825	135.771785	6087.416121377135	3747.1096	0	16
6825	135.771785	6089.420721377134	2887.3267	0	0
6825	135.771785	6090.423021377134	2559.4214	0	0
6825	135.771785	6094.93924901625	3978.2996	0	16
6825	135.771785	6095.94154901625	2467.0212	0	16
6825	135.771785	6096.94384901625	3792.6018	0	16
6825	135.771785	6099.95074901625	726.3574	0	0
6825	135.771785	6129.394049209166	3927.2954	0	16
6825	135.771785	6130.396349209166	11919.026	0	784
6825	135.771785	6131.398649209166	4804.8926	0	16
6825	135.771785	6137.412449209166	531.5199	0	0
6825	135.771785	6142.888534690937	2385.6792	0	16
6825	135.771785	6143.8908346909375	2638.7456	0	16
6825	135.771785	6144.893134690938	4551.9634	0	16
6825	135.771785	6145.895434690938	1236.3638	0	16
6825	135.771785	6146.269270756249	2745.1797	8173	112
6825	135.771785	6146.897734690936	1136.6177	0	16
6825	135.771785	6147.271570756249	2696.5427	8173	112
6825	135.771785	6148.273870756249	2579.3152	8173	112
6825	135.771785	6149.2761707562495	1919.0223	8173	112
6825	135.771785	6150.27847075625	2698.3557	0	16
6825	135.771785	6150.906934690936	3021.7056	0	0
6825	135.771785	6155.289970756249	35.662846	0	0
6825	135.771785	6198.920678313125	4612.49	0	16
6825	135.771785	6199.922978313125	7919.014	0	784
6825	135.771785	6200.925278313125	4501.832	0	16
6825	135.771785	6202.929878313124	3997.408	0	0
6825	135.771785	6204.934478313125	5092.177	0	0
6825	135.771785	6207.941378313125	67.02466	0	0
6825	135.771785	6218.246462972187	953.6122	0	0
6825	135.771785	6220.251062972187	2766.188	0	16
6825	135.771785	6221.2533629721875	2140.1711	0	16
6825	135.771785	6222.255662972188	2990.428	0	16
6825	135.771785	6223.257962972188	1291.9045	0	16
6825	135.771785	6224.260262972187	2207.9612	0	16
6825	135.771785	6225.262562972187	708.96423	0	16
6825	135.771785	6227.267162972187	687.89484	0	0
6825	135.771785	6229.25354426125	206.88742	9339	112
6825	135.771785	6229.271762972187	33.00202	0	0
6825	135.771785	6230.25584426125	693.9644	9339	112
6825	135.771785	6230.2740629721875	12.622597	0	0
6825	135.771785	6231.25814426125	1268.4736	9339	112
6825	135.771785	6232.26044426125	1314.5769	0	16
6825	135.771785	6233.254147714167	598.56696	0	16
6825	135.771785	6233.26274426125	2495.4763	9574	112
6825	135.771785	6234.256447714167	4029.258	0	16
6825	135.771785	6234.26504426125	4242.2646	9574	112
6825	135.771785	6235.258747714167	3835.4827	9574	112
6825	135.771785	6235.2673442612495	1167.0665	0	16
6825	135.771785	6236.261047714167	6028.533	9574	112
6825	135.771785	6237.263347714167	5172.3657	0	16
6825	135.771785	6237.27194426125	5947.7666	9574	112
6825	135.771785	6238.27424426125	1124.7638	9574	112
6825	135.771785	6239.27654426125	3622.0608	9574	112
6825	135.771785	6241.272547714167	1033.2502	0	0
6825	135.771785	6248.293397649062	4292.8706	0	0
6825	135.771785	6250.297997649062	3738.6333	0	16
6825	135.771785	6251.3002976490625	4826.381	0	16
6825	135.771785	6252.302597649063	4538.987	0	16
6825	135.771785	6254.307197649062	2454.3174	0	0
6825	135.771785	6260.3209976490625	19.648624	0	0
6825	135.771785	6307.172443040547	808.5788	0	0
6825	135.771785	6309.177043040547	2362.3171	0	16
6825	135.771785	6310.179343040547	2973.3982	0	16
6825	135.771785	6311.181643040547	4660.1797	0	784
6825	135.771785	6313.186243040546	2001.6149	0	0
6825	135.771785	6322.596868528828	6659.8193	0	0
6825	135.771785	6323.067015943333	3441.4158	0	16
6825	135.771785	6324.069315943333	9942.618	0	784
6825	135.771785	6324.601468528828	4966.7407	0	0
6825	135.771785	6324.73401301125	3691.6458	0	0
6825	135.771785	6325.071615943333	3590.8335	0	16
6825	135.771785	6325.603768528828	3629.4817	0	0
6825	135.771785	6326.73861301125	4798.044	0	16
6825	135.771785	6327.74091301125	3311.3718	0	16
6825	135.771785	6328.078515943333	4401.6216	0	0
6825	135.771785	6328.74321301125	3043.3843	0	16
6825	135.771785	6329.953562815937	5199.284	0	16
6825	135.771785	6330.615268528828	1012.1422	0	0
6825	135.771785	6330.9558628159375	3400.4375	0	16
6825	135.771785	6331.958162815938	4686.2183	0	16
6825	135.771785	6332.087715943333	64.19356	0	0
6825	135.771785	6332.75241301125	2008.8357	0	0
6825	135.771785	6333.568348039687	3878.6772	0	16
6825	135.771785	6333.75471301125	4439.863	0	0
6825	135.771785	6333.962762815937	2512.0842	0	0
6825	135.771785	6334.5706480396875	3996.7014	0	16
6825	135.771785	6335.572948039688	6173.8687	0	784
6825	135.771785	6336.575248039687	4613.7896	0	16
6825	135.771785	6336.76161301125	15.520182	0	0
6825	135.771785	6336.969662815937	412.7041	0	0
6825	135.771785	6368.716589004018	3275.7292	0	16
6825	135.771785	6369.718889004018	2641.3499	0	16
6825	135.771785	6370.721189004018	5148.289	9149	240
6825	135.771785	6371.723489004018	6288.7856	9149	112
6825	135.771785	6372.725789004018	8964.126	9149	112
6825	135.771785	6373.728089004018	15880.509	9149	880
6825	135.771785	6374.730389004018	2543.189	9149	112
6825	135.771785	6375.732689004017	3100.1545	9149	112
6825	135.771785	6377.737289004017	2656.0537	0	0
6825	135.771785	6381.746489004017	15.314378	0	0
6825	135.771785	6390.271579645365	3543.0405	0	16
6825	135.771785	6391.273879645365	2728.6155	0	16
6825	135.771785	6392.276179645365	1843.2843	0	16
6825	135.771785	6393.278479645365	6608.426	0	784
6825	135.771785	6394.280779645365	5094.3154	0	16
6825	135.771785	6396.285379645364	1855.6377	0	0
6825	135.771785	6400.35624120375	4618.3496	0	16
6825	135.771785	6401.296879645364	77.77382	0	0
6825	135.771785	6401.35854120375	5091.7617	0	16
6825	135.771785	6402.36084120375	4982.944	0	16
6825	135.771785	6403.301479645364	10.8789	0	0
6825	135.771785	6406.37004120375	3064.3062	0	0
6825	135.771785	6407.432987620625	5293.7075	0	0
6825	135.771785	6408.37464120375	2977.2346	0	0
6825	135.771785	6409.437587620625	2890.0537	0	16
6825	135.771785	6410.439887620625	2427.9087	0	16
6825	135.771785	6411.442187620625	2523.4666	0	16
6825	135.771785	6412.444487620625	1529.568	0	16
6825	135.771785	6431.134605326562	2656.5535	0	16
6825	135.771785	6432.136905326563	3525.3682	0	16
6825	135.771785	6433.139205326563	5091.0083	0	784
6825	135.771785	6434.141505326563	993.61206	0	16
6825	135.771785	6437.148405326561	808.18146	0	0
6825	135.771785	6438.150705326561	2623.6057	0	0
6825	135.771785	6441.157605326562	18.494848	0	0
6825	135.771785	6457.100698886042	5067.6074	0	48
6825	135.771785	6458.102998886042	4315.563	0	48
6825	135.771785	6459.105298886042	4035.7903	8749	112
6825	135.771785	6460.107598886042	6020.8965	8749	112
6825	135.771785	6461.109898886041	4408.9087	8749	112
6825	135.771785	6463.085403587422	1001.175	0	16
6825	135.771785	6463.1144988860415	4183.4106	8749	112
6825	135.771785	6464.087703587422	3082.7551	0	16
6825	135.771785	6465.090003587422	2821.7458	0	16
6825	135.771785	6468.096903587421	886.94574	0	0
6825	135.771785	6471.103803587422	281.21088	0	0
6825	135.771785	6473.108403587422	17.033728	0	0
6825	135.771785	6504.66519738625	9690.491	0	784
6825	135.771785	6505.66749738625	2788.7861	0	16
6825	135.771785	6506.66979738625	2514.0908	0	16
6825	135.771785	6507.67209738625	2672.5623	0	16
6825	135.771785	6511.68129738625	509.79974	0	16
6825	135.771785	6511.683884821146	4303.323	0	16
6825	135.771785	6512.68359738625	114.12732	0	16
6825	135.771785	6512.6861848211465	2722.076	0	16
6825	135.771785	6513.68589738625	47.602444	0	16
6825	135.771785	6513.688484821147	4081.5906	0	16
6825	135.771785	6519.702284821145	5077.3403	0	0
6825	135.771785	6530.355326731953	5757.271	0	16
6825	135.771785	6531.357626731953	3766.3354	0	16
6825	135.771785	6532.359926731953	6439.7573	0	16
6825	135.771785	6534.3645267319525	2255.5227	0	0
6825	135.771785	6537.371426731953	1168.4594	0	0
6825	135.771785	6541.380626731953	10.32321	0	0
6825	135.771785	6551.457444391459	2322.1675	0	16
6825	135.771785	6552.459744391459	3287.588	0	16
6825	135.771785	6553.462044391459	6157.093	0	16
6825	135.771785	6557.471244391458	3624.6724	0	0
6825	135.771785	6558.473544391458	9373.654	0	0
6825	135.771785	6660.455602659687	3737.0186	0	16
6825	135.771785	6661.4579026596875	1562.514	0	16
6825	135.771785	6662.460202659688	2954.4668	0	16
6825	135.771785	6663.462502659688	4985.5645	0	16
6825	135.771785	6677.006980814844	1815.4171	0	16
6825	135.771785	6678.009280814844	2274.3914	0	16
6825	135.771785	6679.011580814844	6581.6855	0	16
6825	135.771785	6680.013880814844	1712.1202	0	16
6825	135.771785	6686.027680814843	48.10803	0	0
6825	135.771785	6706.171496342187	1445.9996	0	16
6825	135.771785	6707.173796342187	2619.0054	0	16
6825	135.771785	6708.1760963421875	2678.6985	0	16
6825	135.771785	6709.178396342188	1732.6815	0	16
6825	135.771785	6711.182996342186	2278.2114	0	0
6825	135.771785	6712.185296342186	2025.765	0	0
6825	135.771785	6753.3179994044785	4548.312	0	784
6825	135.771785	6754.320299404479	3086.6807	0	16
6825	135.771785	6755.322599404479	2062.5518	0	16
6825	135.771785	6761.3363994044785	55.46614	0	0
6825	135.771785	6762.338699404479	22.746689	0	0
6825	135.771785	6765.095244291406	3108.6462	0	0
6825	135.771785	6766.2343741156255	3673.577	0	0
6825	135.771785	6768.102144291406	4400.7183	0	16
6825	135.771785	6768.238974115626	3183.18	0	16
6825	135.771785	6769.087093235859	6954.6567	0	16
6825	135.771785	6769.241274115626	2900.8389	0	16
6825	135.771785	6770.0893932358595	9208.406	0	16
6825	135.771785	6770.243574115626	1731.0555	0	16
6825	135.771785	6771.1090442914065	2148.096	0	16
6825	135.771785	6771.245874115626	4813.511	0	16
6825	135.771785	6773.096293235859	3004.7078	0	0
6825	135.771785	6776.103193235859	82.5127	0	0
6825	135.771785	6784.798864378437	4253.461	0	16
6825	135.771785	6785.8011643784375	1949.1758	0	16
6825	135.771785	6786.803464378438	1620.1772	0	16
6825	135.771785	6787.805764378438	2694.2878	0	16
6825	135.771785	6794.821864378438	22.614628	0	0
6825	135.771785	6809.959234756041	2037.197	0	16
6825	135.771785	6810.961534756041	3152.9314	0	16
6825	135.771785	6811.963834756041	7656.1475	0	16
6825	135.771785	6815.973034756041	6323.656	0	0
6825	135.771785	6821.986033519062	5001.492	0	16
6825	135.771785	6822.9883335190625	6002.589	0	16
6825	135.771785	6823.990633519063	5345.0327	0	16
6825	135.771785	6825.995233519062	1800.3555	0	0
6825	135.771785	6826.1386374253125	3520.9043	0	16
6825	135.771785	6827.140937425313	3331.6196	0	16
6825	135.771785	6828.143237425313	2151.374	0	16
6825	135.771785	6829.002133519062	5258.56	0	0
6825	135.771785	6834.157037425312	55.85431	0	0
6825	135.771785	6835.1593374253125	23.151392	0	0
6825	135.771785	6840.546060081562	2601.6987	0	0
6825	135.771785	6841.548360081562	2300.0837	0	0
6825	135.771785	6843.552960081563	5530.2363	0	784
6825	135.771785	6844.555260081563	3145.8357	0	16
6825	135.771785	6845.557560081563	2685.814	0	16
6825	135.771785	6854.14442231875	3351.09	0	16
6825	135.771785	6855.14672231875	907.3969	0	16
6825	135.771785	6856.00086763125	2678.098	0	16
6825	135.771785	6856.14902231875	3355.2097	0	16
6825	135.771785	6857.00316763125	4822.4966	0	16
6825	135.771785	6858.00546763125	3944.8552	0	16
6825	135.771785	6863.01696763125	4403.354	0	0
6825	135.771785	6863.165122318749	19.216576	0	0
6825	135.771785	6897.575680259061	2392.6382	0	0
6825	135.771785	6900.582580259062	1441.3427	0	16
6825	135.771785	6901.584880259062	3204.6096	0	16
6825	135.771785	6902.587180259062	1145.2704	0	16
6825	135.771785	6928.152209129414	2739.9773	0	16
6825	135.771785	6929.154509129414	15294.118	1694	112
6825	135.771785	6930.156809129414	46442.82	1694	112
6825	135.771785	6931.159109129414	99098.66	1694	112
6825	135.771785	6932.152964213281	4759.6816	0	16
6825	135.771785	6932.161409129414	104634.69	1694	112
6825	135.771785	6933.157636216094	2731.4485	0	16
6825	135.771785	6933.163709129414	89307.57	1694	112
6825	135.771785	6934.157564213281	11260.706	0	16
6825	135.771785	6934.166009129413	72027.82	1694	112
6825	135.771785	6935.159864213281	8137.5923	0	16
6825	135.771785	6935.1683091294135	35246.504	1694	112
6825	135.771785	6936.162164213281	3015.5085	0	16
6825	135.771785	6936.170609129414	21627.91	1694	112
6825	135.771785	6937.172909129414	12659.691	1694	112
6825	135.771785	6938.169136216095	1596.1066	0	16
6825	135.771785	6938.175209129414	5816.2705	1694	112
6825	135.771785	6938.214745237812	254.0591	0	0
6825	135.771785	6939.16906421328	3617.4292	1694	112
6825	135.771785	6939.1781518109365	251.61438	0	16
6825	135.771785	6940.17136421328	1600.1564	1694	112
6825	135.771785	6941.17366421328	2867.2686	0	16
6825	135.771785	6941.182109129414	430.75134	0	16
6825	135.771785	6941.2216452378125	2089.8464	0	16
6825	135.771785	6942.184409129414	144.26358	0	16
6825	135.771785	6942.223945237813	2675.2896	0	16
6825	135.771785	6943.226245237813	4020.9583	0	16
6825	135.771785	6947.186669065937	491.89325	0	0
6825	135.771785	6949.191269065937	3200.1187	0	16
6825	135.771785	6950.1935690659375	4917.8906	0	784
6825	135.771785	6951.195869065938	3824.29	0	16
6825	135.771785	6952.198169065938	4487.269	0	16
6825	135.771785	6953.200469065936	4692.48	0	16
6825	135.771785	6957.209669065936	1765.0691	0	0
6825	135.771785	6960.216569065937	24.299238	0	0
6825	135.771785	6971.184993061473	4854.901	0	16
6825	135.771785	6972.187293061473	11212.103	0	48
6825	135.771785	6973.189593061473	10585.4795	0	48
6825	135.771785	6974.191893061473	8402.027	8111	112
6825	135.771785	6975.194193061473	9848.523	8111	112
6825	135.771785	6976.196493061472	12574.733	8111	112
6825	135.771785	6977.198793061472	5864.317	8111	112
6825	135.771785	6983.212593061473	50.195366	0	0
6825	135.771785	6984.214893061473	18.664244	0	0
6825	135.771785	6999.640474369531	2182.2668	0	16
6825	135.771785	7000.642774369531	2508.1104	0	16
6825	135.771785	7001.645074369531	1997.0938	0	16
6825	135.771785	7004.65197436953	4631.0054	0	16
6825	135.771785	7005.65427436953	3912.33	0	16
6825	135.771785	7006.65657436953	1825.4972	0	16
6825	135.771785	7011.9600716725	3981.8945	0	16
6825	135.771785	7012.9623716725	6454.486	0	16
6825	135.771785	7013.9646716725	7584.0996	0	16
6825	135.771785	7014.966971672499	8786.988	0	784
6825	135.771785	7019.9784716725	3170.694	0	0
6825	135.771785	7021.9830716725	77.81161	0	0
6825	135.771785	7026.7865121625	3418.459	0	16
6825	135.771785	7027.7888121625	3217.3289	0	16
6825	135.771785	7028.7911121625	4091.271	0	16
6825	135.771785	7029.7934121625	4970.406	0	16
6825	135.771785	7036.809512162499	15.175516	0	0
6825	135.771785	7046.171023519062	2838.7778	0	0
6825	135.771785	7049.1779235190625	3582.7507	0	16
6825	135.771785	7050.180223519063	2002.6433	0	16
6825	135.771785	7051.182523519063	7714.96	0	784
6825	135.771785	7052.184823519062	5383.924	0	16
6825	135.771785	7054.189423519062	985.4108	0	0
6825	135.771785	7059.200923519063	18.149998	0	0
6825	135.771785	7063.7122934125	2428.8132	0	16
6825	135.771785	7064.7145934125	5474.9517	0	16
6825	135.771785	7065.7168934125	2041.2206	0	16
6825	135.771785	7066.658554222187	2754.6553	0	16
6825	135.771785	7067.6608542221875	5212.396	0	16
6825	135.771785	7068.663154222188	2809.4973	0	16
6825	135.771785	7071.670054222187	3888.141	0	0
6825	135.771785	7072.732993412499	32.431168	0	0
6825	135.771785	7075.210798802265	7891.173	0	48
6825	135.771785	7075.679254222187	39.718964	0	0
6825	135.771785	7076.213098802265	17881.125	4523	112
6825	135.771785	7076.6815542221875	15.862085	0	0
6825	135.771785	7077.215398802266	20867.775	4523	112
6825	135.771785	7078.217698802266	28520.518	4523	112
6825	135.771785	7079.219998802266	38360.543	4523	880
6825	135.771785	7080.222298802265	22014.207	4523	112
6825	135.771785	7081.224598802265	13063.566	4523	112
6825	135.771785	7082.226898802265	10254.845	4523	112
6825	135.771785	7083.229198802265	6490.216	4523	112
6825	135.771785	7087.238398802266	109.981125	0	0
6825	135.771785	7104.84657075625	1581.6145	0	16
6825	135.771785	7105.84887075625	1550.6089	0	16
6825	135.771785	7106.85117075625	5808.905	0	16
6825	135.771785	7113.428846146875	2067.8582	0	16
6825	135.771785	7114.431146146875	3108.1643	0	16
6825	135.771785	7114.869570756249	11.574644	0	0
6825	135.771785	7115.433446146875	3145.8335	0	16
6825	135.771785	7116.23822755724	1848.6213	8204	112
6825	135.771785	7117.247426069285	5836.353	8204	112
6825	135.771785	7118.249726069285	13873.655	8204	112
6825	135.771785	7119.252026069285	12921.379	8204	112
6825	135.771785	7120.2543260692855	13085.055	8204	112
6825	135.771785	7121.256626069286	12979.023	8204	112
6825	135.771785	7122.258926069284	10635.551	8204	112
6825	135.771785	7124.263526069284	2900.2332	0	16
6825	135.771785	7125.265826069284	3383.366	0	16
6825	135.771785	7126.268126069284	2347.2944	0	16
6825	135.771785	7128.2727260692845	162.50468	0	0
6825	135.771785	7133.240404930195	838.6502	4394	112
6825	135.771785	7134.242704930195	7790.5605	4394	112
6825	135.771785	7135.245004930195	9542.78	4394	112
6825	135.771785	7136.247304930195	9001.006	4394	112
6825	135.771785	7137.249604930195	9122.888	4394	112
6825	135.771785	7138.251904930195	9501.201	4394	112
6825	135.771785	7139.254204930195	6523.5674	4394	112
6825	135.771785	7140.256504930195	4277.553	4394	112
6825	135.771785	7141.258804930195	4384.065	4394	112
6825	135.771785	7142.261104930195	4547.393	0	48
6825	135.771785	7159.547321932917	7223.4507	0	16
6825	135.771785	7160.549621932917	5066.608	0	16
6825	135.771785	7161.551921932916	4020.1216	0	16
6825	135.771785	7165.561121932917	6316.056	0	0
6825	135.771785	7166.308288266875	2274.4617	0	16
6825	135.771785	7167.310588266875	4691.7065	0	16
6825	135.771785	7168.312888266875	1316.609	0	16
6825	135.771785	7171.268843540312	1719.3566	0	16
6825	135.771785	7172.271143540313	5331.151	0	784
6825	135.771785	7173.273443540312	3437.0151	0	16
6825	135.771785	7175.278043540313	1425.7716	0	0
6825	135.771785	7175.328988266876	29.78743	0	0
6825	135.771785	7182.104010146666	3583.0703	0	16
6825	135.771785	7182.612654575469	2609.0251	0	16
6825	135.771785	7183.106310146666	2506.4548	0	16
6825	135.771785	7183.614954575469	2897.8162	0	16
6825	135.771785	7184.108610146666	4854.536	0	784
6825	135.771785	7184.617254575468	2684.684	0	16
6825	135.771785	7186.113210146666	1171.5656	0	0
6825	135.771785	7186.621854575469	1124.8915	0	0
6825	135.771785	7188.626454575468	7305.222	0	0
6825	135.771785	7192.127010146666	15.401879	0	0
6825	135.771785	7200.0208231	286.684	0	0
6825	135.771785	7203.0277231	1366.1531	0	16
6825	135.771785	7204.0300231	1478.946	0	16
6825	135.771785	7205.0323231	2842.9414	0	16
6825	135.771785	7207.449195172709	1745.0636	0	0
6825	135.771785	7209.453795172709	5794.2305	0	16
6825	135.771785	7210.456095172709	2654.548	0	16
6825	135.771785	7211.458395172709	6778.571	0	16
6825	135.771785	7213.462995172707	3693.7227	0	16
6825	135.771785	7214.465295172708	7606.417	0	16
6825	135.771785	7215.467595172708	9189.829	0	784
6825	135.771785	7220.479095172708	11.659122	0	0
6825	135.771785	7238.714883959376	2467.8467	0	16
6825	135.771785	7238.755838722604	4348.264	0	16
6825	135.771785	7239.709295286641	5347.9043	0	16
6825	135.771785	7239.717183959376	2559.2314	0	16
6825	135.771785	7239.7290956	305.03745	0	16
6825	135.771785	7239.758138722604	1623.9727	0	16
6825	135.771785	7240.711595286641	4391.0205	9305	112
6825	135.771785	7240.719483959376	2701.5122	0	16
6825	135.771785	7240.7313956	1190.0386	0	16
6825	135.771785	7240.739448260365	263.9674	0	16
6825	135.771785	7240.760438722603	2581.3755	0	16
6825	135.771785	7241.033993705469	3956.4175	0	16
6825	135.771785	7241.713895286641	5485.5464	9305	112
6825	135.771785	7241.741748260365	727.3399	0	16
6825	135.771785	7241.762738722602	1845.6383	0	16
6825	135.771785	7242.036293705469	3872.2915	0	16
6825	135.771785	7242.71619528664	3333.0874	0	48
6825	135.771785	7242.724083959374	1455.5297	0	16
6825	135.771785	7242.7359956	3959.1375	9305	112
6825	135.771785	7242.744048260365	1742.4534	0	16
6825	135.771785	7242.765038722604	1106.3115	0	16
6825	135.771785	7243.038593705469	3845.9922	0	16
6825	135.771785	7243.726383959374	851.20593	0	16
6825	135.771785	7243.7382956	4175.173	9305	112
6825	135.771785	7243.746348260366	1783.4764	0	16
6825	135.771785	7244.7405956	1457.1761	0	16
6825	135.771785	7244.748648260365	2283.2766	9305	112
6825	135.771785	7245.043193705467	6024.196	0	0
6825	135.771785	7245.7309839593745	208.73105	0	16
6825	135.771785	7245.7428956	2824.09	9305	112
6825	135.771785	7245.7509482603655	2252.6377	0	16
6825	135.771785	7245.7719387226025	156.44092	0	16
6825	135.771785	7246.72539528664	7890.8613	9305	112
6825	135.771785	7246.753248260365	1529.6246	0	16
6825	135.771785	7250.734595286641	11.860411	0	0
6825	135.771785	7251.764748260364	4023.7568	0	0
6825	135.771785	7253.185830589375	3540.6877	0	16
6825	135.771785	7254.188130589375	5386.5312	0	16
6825	135.771785	7255.190430589375	4726.3755	0	16
6825	135.771785	7256.192730589375	5251.647	0	16
6825	135.771785	7256.7317606	464.5989	0	0
6825	135.771785	7257.195030589375	3883.4238	0	16
6825	135.771785	7257.7340606	1826.32	0	0
6825	135.771785	7258.197330589375	2288.86	0	16
6825	135.771785	7259.718175448542	9816.492	0	16
6825	135.771785	7259.7386606	1637.3829	0	48
6825	135.771785	7260.720475448542	11352.124	0	16
6825	135.771785	7261.6277462746875	2724.117	0	16
6825	135.771785	7261.722775448541	15897.349	0	16
6825	135.771785	7262.630046274688	3086.751	0	16
6825	135.771785	7263.632346274688	1745.6271	0	16
6825	135.771785	7263.727375448541	8442.872	0	0
6825	135.771785	7263.747860599999	623.4328	0	0
6825	135.771785	7264.7296754485415	4214.823	0	0
6825	135.771785	7267.757060599999	209.37228	0	16
6825	135.771785	7268.759360599999	91.082375	0	16
6825	135.771785	7269.6461462746865	90.785355	0	0
6825	135.771785	7269.761660599999	37.13118	0	16
6825	135.771785	7270.135318154478	4572.8325	0	0
6825	135.771785	7270.763960599999	14.294599	0	16
6825	135.771785	7273.1422181544785	4467.651	0	16
6825	135.771785	7274.144518154479	8702.528	0	16
6825	135.771785	7274.7723818287495	3674.6594	0	0
6825	135.771785	7275.146818154479	2203.4907	0	16
6825	135.771785	7276.77698182875	7298.2925	0	16
6825	135.771785	7277.77928182875	11497.66	0	784
6825	135.771785	7278.781581828749	7401.9956	0	16
6825	135.771785	7279.783881828749	5156.298	0	16
6825	135.771785	7280.786181828749	3297.042	0	16
6825	135.771785	7281.788481828749	5294.772	0	16
6825	135.771785	7284.816969761016	1725.1057	0	16
6825	135.771785	7285.819269761016	2472.793	0	16
6825	135.771785	7286.79998182875	52.973137	0	0
6825	135.771785	7286.821569761015	1602.3816	0	16
6825	135.771785	7288.826169761016	3450.7898	0	0
6825	135.771785	7291.8330697610145	5257.7837	0	0
6825	135.771785	7299.470800413594	2575.9497	0	16
6825	135.771785	7300.473100413594	4503.9546	0	784
6825	135.771785	7301.475400413594	4452.958	0	16
6825	135.771785	7302.477700413594	3849.6877	0	16
6825	135.771785	7306.4869004135935	3910.7202	0	0
6825	135.771785	7307.489200413594	304.5928	0	0
6825	135.771785	7368.157474925312	4369.297	0	16
6825	135.771785	7369.159774925312	3863.1592	0	16
6825	135.771785	7370.1620749253125	3074.6155	0	16
6825	135.771785	7370.76614575625	2283.4827	0	0
6825	135.771785	7371.164374925313	6335.3213	0	784
6825	135.771785	7371.76844575625	2099.998	0	0
6825	135.771785	7374.171274925312	1013.2012	0	0
6825	135.771785	7375.777645756249	1918.7726	0	0
6825	135.771785	7377.782245756249	1968.4694	0	0
6825	135.771785	7378.784545756249	2820.5417	0	0
6825	135.771785	7383.769144386666	2553.6165	0	16
6825	135.771785	7384.771444386666	1939.9279	0	16
6825	135.771785	7385.773744386665	2252.1853	0	16
6825	135.771785	7392.789844386666	28.006613	0	0
6825	135.771785	7394.439215224791	2364.5964	0	16
6825	135.771785	7395.441515224791	3028.642	0	16
6825	135.771785	7396.443815224791	3528.5378	0	16
6825	135.771785	7433.36115513125	227.1248	0	0
6825	135.771785	7435.360214378437	8607.088	0	16
6825	135.771785	7436.3625143784375	5515.844	0	16
6825	135.771785	7437.364814378438	10663.858	0	784
6825	135.771785	7438.367114378438	6379.6055	0	16
6825	135.771785	7439.369414378437	7968.754	0	16
6825	135.771785	7440.377255131249	1363.477	0	16
6825	135.771785	7460.843485206979	2486.3604	0	784
6825	135.771785	7461.845785206979	1533.1873	0	16
6825	135.771785	7462.848085206978	1611.7781	0	16
6825	135.771785	7469.864185206979	24.539928	0	0
6825	135.771785	7493.787746662917	1333.3763	0	16
6825	135.771785	7494.790046662917	1318.1946	0	16
6825	135.771785	7495.792346662916	2846.207	0	16
6825	135.771785	7501.806146662917	1805.9163	0	0
6825	135.771785	7532.653469319167	982.563	0	16
6825	135.771785	7533.655769319167	2369.0745	0	16
6825	135.771785	7534.658069319166	1195.9694	0	16
6825	135.771785	7552.503780845	3987.8284	0	0
6825	135.771785	7555.510680845	4389.532	0	16
6825	135.771785	7556.512980845	3049.055	0	16
6825	135.771785	7557.515280845	1450.1239	0	16
6825	135.771785	7560.811041947656	4346.2505	0	0
6825	135.771785	7562.815641947656	2233.4565	0	16
6825	135.771785	7563.817941947656	2240.8691	0	16
6825	135.771785	7564.8202419476565	2246.5735	0	16
6825	135.771785	7564.905704271874	4104.8105	0	16
6825	135.771785	7565.908004271874	1633.8345	0	16
6825	135.771785	7566.910304271874	2219.9565	0	16
6825	135.771785	7568.914904271874	2260.8025	0	0
6825	135.771785	7569.917204271874	771.09735	0	0
6825	135.771785	7570.834041947655	85.70693	0	0
6825	135.771785	7572.924104271874	108.9833	0	0
6825	135.771785	7584.3916622903125	2515.2244	0	16
6825	135.771785	7585.393962290313	1423.4047	0	16
6825	135.771785	7586.396262290313	1600.505	0	16
6825	135.771785	7589.403162290313	417.47437	0	0
6825	135.771785	7591.407762290312	4578.49	0	0
6825	135.771785	7596.519008060937	1046.1046	0	0
6825	135.771785	7597.521308060937	2666.6643	0	0
6825	135.771785	7599.525908060938	2689.2788	0	16
6825	135.771785	7600.528208060938	3255.557	0	784
6825	135.771785	7601.530508060938	2144.1042	0	16
6825	135.771785	7605.539708060936	3987.8723	0	0
6825	135.771785	7608.546608060937	55.025364	0	0
